## Supplementary Tables for "Population-level transposable element expression dynamics influence trait evolution in a fungal crop pathogen" (part 13 of 19)

### Sheet: Suppl. Table S4 (continued)
gene_id	ST16CH_1A1	ST16CH_1A11	ST16CH_1A27	ST16CH_1A57	ST16CH_1B31	ST16CH_1B73	ST16CH_1C12	ST16CH_1C31	ST16CH_1C52	ST16CH_1C65	ST16CH_1D23	ST16CH_1D8	ST16CH_1E52	ST16CH_1F1	ST16CH_1F11	ST16CH_1F4	ST16CH_1G30	ST16CH_1G47	ST16CH_1G8	ST16CH_1H12	ST16CH_1H32	ST16CH_1H34	ST16CH_1I10	ST16CH_1I3	ST16CH_1K16	ST16CH_1M21	ST16CH_1M28	ST16CH_1M33	ST16CH_1M59	ST16CH_1N1	ST16CH_1N6	ST16CH_1O3	ST16CH_1O40	ST16CH_1O65	ST16CH_1P22	ST16CH_1P35	ST16CH_1P56_2	ST16CH_1P7_2	ST16CH_1Q10	ST16CH_1Q24	ST16CH_1Q48	ST16CH_1R15_2	ST16CH_1R24	ST16CH_1R36	ST16CH_1S10	ST16CH_1S7	ST16CH_1S9	ST16CH_1T2	ST16CH_1U1	ST16CH_1U30	ST16CH_1U6	ST16CH_1U9	ST16CH_1V12	ST16CH_1V20	ST16CH_1V4	ST16CH_1V50	ST16CH_1W18	ST16CH_1W32	ST16CH_1W9	ST16CH_1X1	ST16CH_1X14	ST16CH_1X23	ST16CH_1X7	ST16CH_2C2	ST16CH_2C5	ST16CH_2C7	ST16CH_2G10	ST16CH_2G18	ST16CH_2G34	ST16CH_2G4	ST16CH_2N5	ST16CH_2O4	ST16CH_2O5	ST16CH_2P1	ST16CH_2P5	ST16CH_2U14_2	ST16CH_2U2	ST16CH_2U24	ST16CH_2U7	ST16CH_2X2	ST16CH_2Z1	ST16CH_3A16	ST16CH_3A36	ST16CH_3A51	ST16CH_3B1	ST16CH_3B36	ST16CH_3B8	ST16CH_3C23	ST16CH_3C19	ST16CH_3C6	ST16CH_3D1	ST16CH_3D10	ST16CH_3D6	ST16CH_3D7	ST16CH_3E23	ST16CH_3E34	ST16CH_3E45	ST16CH_3E9	ST16CH_3F2	ST16CH_3F4	ST16CH_3F7	ST16CH_3F9	ST16CH_3G26	ST16CH_3G6	ST16CH_3H26	ST16CH_3H33	ST16CH_3H43	ST16CH_3H49	ST16CH_3I14	ST16CH_3I23	ST16CH_3I5	ST16CH_3K1	ST16CH_3K8	ST16CH_3L2	ST16CH_3M19	ST16CH_3M3	ST16CH_3N27	ST16CH_3N35	ST16CH_3O21	ST16CH_3O24	ST16CH_3O9	ST16CH_3P15	ST16CH_3P2	ST16CH_3P39	ST16CH_3Q24	ST16CH_3Q36	ST16CH_3Q9	ST16CH_3R1	ST16CH_3R26	ST16CH_3R39	ST16CH_3S1	ST16CH_3S9	ST16CH_3T39	ST16CH_3T5	ST16CH_3U42	ST16CH_3V10	ST16CH_3V27	ST16CH_3V30	ST16CH_3V43	ST16CH_3W21	ST16CH_3W3	ST16CH_2O1	ST16CH_3U55	ST16CH_1T25	ST16CH_1T52	ST16CH_1R5	Mean	SD	CV
Zt09_TU_6_00291	5.56737	8.02183	6.32574	6.05088	6.91164	7.59817	6.36196	6.45354	7.71284	6.84503	6.13375	7.19028	6.69639	7.91679	7.53306	6.38858	7.10224	7.17082	7.20825	7.59448	7.14796	7.07665	7.79298	6.05283	6.84913	6.37166	7.82109	6.20344	6.24164	6.18756	8.19589	6.96372	7.51961	8.13391	4.50988	6.58173	7.10459	7.62928	6.00111	6.92915	7.24904	6.70615	6.23343	6.2972	7.69517	6.57434	8.66339	7.20838	7.48748	7.3781	8.22831	7.44541	7.85073	7.62553	8.03761	6.43767	7.31916	7.82742	7.28321	7.50047	6.7826	8.15432	6.2116	7.77297	7.37282	6.95307	7.90261	6.80595	5.8048	6.31049	7.42907	7.27507	6.94175	6.93761	4.70585	7.1319	7.12147	5.27844	4.95801	6.01256	6.30696	6.83673	6.37582	6.45934	5.79354	7.85985	8.41702	7.33139	8.1758	6.65142	6.47536	7.47495	7.78044	7.63092	7.78711	7.6453	7.03101	6.23337	7.1657	7.17324	6.97976	5.68387	7.95956	7.29342	5.42274	7.48205	7.07856	5.78549	6.87637	6.61774	6.05874	7.33769	7.41987	6.60883	6.05529	6.80166	6.77533	7.33651	7.07485	7.45713	7.14149	6.96837	5.48358	7.74645	7.50645	8.04601	6.66298	7.18081	7.52544	7.67755	6.52744	7.83484	7.68637	7.02181	6.28717	7.40117	7.21011	6.18107	7.54265	7.02494	6.99123	6.53835	6.52817	6.50557	6.9085	6.4473	6.97462	0.755483	0.108319
Zt09_TU_6_00292	4.31918	4.47999	3.06249	2.47501	4.02841	4.15826	3.61102	3.19289	3.81487	3.40533	3.63504	3.36931	3.80283	4.91931	4.41444	3.32365	4.90532	4.09372	4.46229	4.74113	3.05604	4.71848	4.94702	3.22977	4.3277	3.84283	4.73388	4.0084	3.8756	2.88442	4.3631	3.48256	4.39882	4.09503	1.8122	4.52933	4.20794	4.00084	4.1187	4.97998	4.24243	4.24061	3.83124	3.56052	4.49169	3.0579	5.44466	4.42504	4.53957	3.3629	3.83368	4.84332	5.05661	4.49967	4.41117	3.87537	3.83066	3.89888	4.02928	4.67073	3.81487	5.0663	4.02793	4.22787	4.13675	4.92278	3.85037	4.08307	4.48876	3.52339	4.29508	4.27386	4.07747	4.40775	2.36458	4.51718	3.9412	2.63911	3.75815	3.44337	3.25565	3.54752	3.88578	5.41148	3.9798	4.68423	5.18735	4.25261	4.08488	3.59193	4.0272	4.23196	3.47286	3.65331	4.08837	5.3098	3.84661	4.40374	4.46336	4.16189	5.25248	3.79383	4.76803	4.76115	3.53836	4.4588	3.63447	2.73529	3.29567	3.51915	4.06069	6.4908	5.15694	4.54089	3.99001	4.13982	3.46616	3.64322	3.96992	4.31	3.91232	4.80096	4.04095	4.80643	5.90691	4.47124	4.26876	3.87076	4.90845	4.96531	3.44781	4.47773	4.34881	4.46611	3.15315	3.94777	4.97996	3.00714	4.08346	4.22427	4.69952	4.09018	3.60537	3.4573	3.46265	4.14106	4.09893	0.680336	0.165979
Zt09_TU_6_00293	5.49776	5.63306	6.89591	6.61621	6.51041	6.8966	6.53853	6.86333	6.83725	6.09601	6.99502	7.22011	6.13095	7.63586	6.60297	5.87062	6.57441	7.08684	6.65017	6.63666	5.799	6.16115	6.14846	6.97252	5.1849	5.93166	6.06667	7.29099	7.12396	7.40912	7.8128	7.12122	6.46914	6.97629	6.29006	6.31484	6.77209	6.40181	6.48211	7.22927	6.58785	6.44848	7.62255	6.68975	7.38965	5.58272	6.82634	5.94264	5.81066	5.595	7.22786	6.99251	6.01955	6.89608	5.88683	5.65803	6.22087	6.73143	6.08535	7.58497	7.75631	6.57824	5.57482	7.10147	7.47874	5.83412	6.41638	5.79916	5.55215	5.82266	6.28199	7.08205	5.52158	5.79846	7.67732	6.79846	7.01862	4.73474	5.88709	6.09021	6.15551	6.87228	5.98689	5.1028	7.3295	6.46632	6.58682	6.91374	7.14969	6.34845	6.00469	6.07025	7.0803	7.03372	6.3024	6.21439	6.96922	6.39193	6.93424	6.01203	5.98676	6.46175	6.42199	6.76599	5.94028	6.57092	6.03699	6.95454	6.75785	6.60812	5.80058	4.78162	6.10274	6.05123	5.87408	6.43441	7.99571	6.41596	6.66821	6.96935	6.43719	6.12512	5.66884	6.57019	5.79613	7.52253	6.53034	5.69904	6.16498	5.69243	6.15421	6.25383	6.62033	5.66267	5.47122	7.47346	6.29528	6.82139	6.79344	6.08076	6.93306	6.00199	6.65128	7.22263	6.7052	6.8336	6.46614	0.625616	0.0967526
Zt09_TU_6_00294	4.02606	4.2065	3.07992	4.484	4.54983	4.51667	4.11441	3.88376	3.69599	4.77463	5.04539	3.32746	4.60021	4.03373	4.81717	4.57017	4.94649	5.1667	3.9705	4.15954	4.2575	4.10553	5.09973	4.92445	4.06103	4.83431	3.19039	2.31332	3.44692	4.81846	4.60327	2.40935	4.41437	4.80614	0.991701	4.86516	4.84007	4.38595	4.02325	4.59876	3.54352	4.63096	3.43511	4.47747	3.78623	4.09146	4.3013	4.73457	4.28901	4.79261	4.39556	4.87718	5.01305	4.70093	5.33481	4.68697	4.66076	3.6214	4.51774	3.76106	4.48835	3.59167	4.15622	4.40974	4.4696	4.03016	4.28452	4.64928	4.01841	2.8901	4.32063	2.94951	4.51898	5.19922	2.06938	4.1919	3.42241	5.30667	4.31537	4.33838	4.25252	4.76624	4.29043	4.35806	4.39276	4.48451	2.93837	4.13011	4.14794	4.66754	4.70117	4.77312	4.36732	4.37676	4.04079	4.27233	4.2078	3.91671	3.62261	4.57811	4.65605	5.05653	4.66924	4.25998	4.7081	4.31145	5.0131	3.60598	3.2015	4.1917	4.63984	5.40467	3.84431	4.65863	5.41602	4.21415	3.71952	4.76838	4.46283	5.1258	2.87286	5.51478	4.27516	4.34717	3.44981	3.59606	4.62509	4.10573	4.91038	4.247	5.17231	4.36493	3.94717	3.24819	4.62592	3.28581	3.0883	4.34779	4.52246	4.98928	3.82559	4.03836	4.53244	4.32258	3.33787	3.986	4.23988	0.688962	0.162495
Zt09_TU_6_00295	3.55081	2.81427	1.4296	0.854239	2.92505	3.7717	1.85381	1.32227	1.55024	1.68251	2.53838	2.32176	1.54239	3.79219	2.2265	1.89955	3.26429	2.72716	2.80531	3.21983	1.12602	2.51957	2.63515	2.82192	2.43859	2.6861	2.66947	3.49188	2.76618	2.11106	3.22326	2.31899	2.99654	2.59766	0.587872	3.27761	1.7227	2.85627	2.02856	3.41036	2.74439	2.26931	1.42935	2.12251	2.97481	0.627037	3.02352	2.27578	2.43384	1.37815	1.78942	3.87432	1.94932	3.00983	2.90417	2.2938	2.49468	2.15047	2.48293	3.63224	2.62328	2.21091	2.69093	2.466	1.65979	2.08817	3.14404	1.61792	2.88838	1.39601	3.07557	3.11	3.38871	3.03188	1.64859	2.5505	2.69254	0.379731	2.47227	0.574593	1.40116	2.73193	1.44488	2.40157	2.69489	2.08569	1.64149	2.94166	3.06704	0.829004	1.97721	2.36697	2.14827	2.75425	2.04838	2.94159	2.31456	2.31812	3.63775	2.48468	2.25449	2.2869	3.23696	3.7559	1.65532	3.18882	1.05712	1.50744	0.631323	1.40819	2.36346	2.33204	1.79875	2.662	2.07439	1.54341	2.22403	1.97245	2.5715	1.39646	1.99787	3.30105	3.20279	2.63415	2.74953	3.90087	1.8115	1.22094	2.73396	2.67831	1.55167	2.16354	2.11652	2.78648	2.30516	2.78762	2.69058	1.92831	3.0452	2.07609	2.9205	2.70232	2.87465	2.67794	1.85868	2.21796	2.36324	0.740653	0.313405
Zt09_TU_6_00296	4.64194	3.90361	2.58689	4.28295	3.81609	4.49654	4.31358	3.85347	3.57973	3.90932	3.89565	4.3722	3.39656	3.98782	4.36781	4.85988	4.17899	4.21034	4.11479	4.52576	4.49118	3.93578	4.30232	4.81277	3.71195	3.70483	3.52341	4.62115	4.30192	3.45071	4.20476	3.53381	3.76926	4.2	1.61625	4.63641	4.12646	4.69993	4.24028	4.10283	3.96814	3.6371	3.37676	3.8618	4.3184	3.51042	4.45922	4.07803	4.28885	3.17725	4.02909	4.33202	3.47209	3.41375	3.58181	3.86223	3.72674	4.008	4.2341	4.89635	4.49827	4.2814	3.87097	4.08764	4.54285	4.28654	4.41208	3.69493	3.61728	3.69377	4.32704	4.46113	4.70446	4.24915	1.80958	4.27326	4.23533	4.07275	4.03752	3.9322	4.82823	4.53122	3.70319	4.2945	4.18084	4.94617	3.77948	3.90173	4.31418	4.15674	4.01304	4.09368	4.01045	3.82589	3.67033	3.71437	3.74373	4.64776	4.18239	4.44406	4.38388	4.04752	4.73338	4.21391	4.14282	3.95872	4.69237	2.94558	4.42734	4.06351	4.42495	4.37062	4.29939	4.16577	4.53925	4.09764	3.47207	3.65156	3.8783	4.55506	5.12476	4.36239	4.38268	3.97532	4.07341	3.20599	3.56842	3.21567	4.18942	4.36133	3.40476	4.62647	4.11741	4.49657	4.03616	4.35048	4.42254	4.37285	3.76953	3.78339	4.33141	4.04476	3.93381	3.9584	3.97061	3.5691	4.0568	0.501801	0.123694
Zt09_TU_6_00297	3.75932	2.60794	5.83346	3.08839	3.27969	3.99071	3.49677	2.61168	2.62685	4.35136	2.05458	3.70894	3.54388	3.29003	3.90208	2.82574	2.7691	3.15352	3.43696	2.64029	3.11955	4.35609	2.2117	3.04118	5.55633	3.63524	2.44576	3.37652	4.60972	4.57986	2.75257	1.7955	2.94976	3.81829	3.43494	4.5458	3.00417	2.76533	2.74917	3.9487	3.03968	4.5895	5.50601	3.19661	3.4263	3.47457	3.53359	3.10985	2.82463	4.37081	3.03103	3.00512	3.00185	3.03515	4.67732	3.85864	3.32554	2.63916	3.01939	2.76935	2.06939	1.63587	5.28909	3.04279	3.89647	4.37696	2.75967	4.15568	3.51648	3.80277	2.85064	2.06333	3.29311	3.71744	4.12418	3.55429	2.53853	3.31502	5.29641	4.04051	3.48097	2.52776	3.46717	3.6152	4.54056	3.29461	4.10847	3.50982	3.5254	3.83534	4.51304	4.22713	3.01579	2.73159	3.49041	3.6162	2.58263	2.93878	3.28862	3.49199	2.50397	3.96536	3.22816	3.60086	3.75325	3.64227	2.58996	3.29377	3.02521	3.41412	5.09755	2.29252	3.20581	2.60087	3.27251	3.21761	2.36551	3.02683	2.83291	3.76215	1.62593	3.6379	3.08887	6.13965	3.65273	3.13254	3.46548	2.57205	2.9265	3.62726	3.77881	2.67561	2.76817	3.26505	3.319	2.66212	3.71871	3.65393	3.24486	5.30452	2.62434	3.58295	2.76489	3.88131	4.15726	4.69623	3.41712	0.809632	0.236934
Zt09_TU_6_00298	6.34675	5.64922	4.05986	5.53716	6.16728	5.73826	6.18828	5.94882	6.16945	6.00769	6.33364	6.03547	6.1981	5.51841	5.77589	5.65835	6.08478	6.41971	6.58552	5.04774	5.88636	6.09098	6.04145	5.88111	6.41975	6.45017	5.94184	6.42285	6.48746	5.75621	5.76304	4.96048	6.13042	5.90137	3.66	6.22494	5.89783	6.36184	6.72943	6.64987	6.1268	6.40886	6.53345	6.15289	6.17431	6.16717	5.53658	6.40184	5.8591	6.05196	5.97045	6.39329	4.77629	6.26726	5.86504	6.22338	6.05662	5.56781	5.85828	5.93782	5.55385	5.16104	6.18636	5.84799	6.20408	6.26355	5.80878	5.89751	6.65732	6.58455	5.89213	6.09031	6.22572	6.51727	3.20718	6.21271	6.26128	6.5124	6.46645	5.78793	5.70501	5.90369	6.67341	5.58074	6.33042	5.82257	5.68901	6.19371	5.733	6.04733	6.56047	5.97804	5.68849	5.69233	6.17211	5.87875	6.13317	6.27967	6.41285	6.14445	5.74771	6.07926	6.29685	6.72852	5.92122	5.5867	5.76803	4.29716	5.79499	5.87387	6.30607	4.52004	6.43253	6.56691	5.95502	5.57812	5.43225	6.41938	6.03032	6.05396	6.43205	6.5461	7.02836	6.24978	5.62117	6.05922	6.75555	4.62889	5.94799	6.24725	6.16196	5.48872	5.92402	6.77814	6.27865	6.42758	5.44223	6.28469	5.88517	6.52052	6.70043	6.62699	6.37084	5.8313	6.15453	6.30389	5.99657	0.558344	0.0931105
Zt09_TU_6_00299	4.61926	3.75351	1.88061	3.5436	3.72998	4.60808	3.75302	4.2719	4.18435	3.82006	3.98559	2.30993	3.84589	3.23562	3.55846	4.19376	4.1099	4.58921	4.24929	3.36374	2.89485	2.94373	4.0704	4.79751	4.05724	4.20662	3.58419	3.91797	4.17531	3.377	3.4306	3.95235	3.49011	3.37542	0.99696	4.54737	3.59216	4.2702	4.37638	4.26311	2.87319	3.86314	4.34153	3.17225	3.4402	3.00087	3.47673	4.57413	3.52416	3.33663	3.70516	4.14287	2.59016	3.40383	3.89399	4.3728	3.67802	2.96518	3.64003	2.99866	3.13502	2.95162	3.65962	4.14335	4.78862	3.28966	3.37441	4.03224	4.45665	3.7684	3.90432	3.66956	4.22591	4.44908	1.77206	4.55096	3.33764	1.99287	4.6154	2.867	4.19589	3.18981	3.96466	3.15304	4.38675	3.50794	2.0522	3.88455	4.24941	3.16877	4.55158	3.41752	3.03094	4.04047	3.42395	2.63923	3.54007	4.64797	3.16075	3.8427	4.20332	3.5963	4.14438	4.0904	3.94148	3.31455	3.2567	3.376	3.81159	4.86124	4.33834	2.94671	3.12305	4.06191	5.06195	3.83461	3.15398	3.29805	3.19478	4.38215	3.72515	4.66632	4.87013	4.21519	4.3923	3.04309	3.92052	2.74604	3.78542	3.40141	2.71408	2.15206	3.69725	3.66431	4.41894	3.66554	3.88462	4.78347	3.89704	3.88719	4.19724	3.58211	4.07797	3.33243	4.336	3.91317	3.70488	0.682392	0.184188
Zt09_TU_6_00300	5.31567	3.76446	5.5538	6.00333	3.25758	4.61323	3.74758	4.83057	4.09981	3.03867	5.5638	4.08447	4.47584	2.96179	5.3246	5.5311	4.37291	4.34289	3.49155	3.44705	4.68832	4.53002	4.5604	3.73035	4.18959	3.31927	4.34352	3.65115	2.69157	3.88032	4.02296	5.19648	3.50089	4.13739	2.93573	4.4483	3.60301	2.87742	3.35345	4.83973	3.58902	4.19516	4.3823	3.53854	4.18473	4.62248	3.22065	3.89572	3.92569	5.5994	4.61272	3.32339	4.63355	3.46952	4.50765	5.25072	3.87373	4.71571	4.49099	3.74608	4.15394	3.54104	4.3776	5.31326	4.78274	4.09419	3.7756	5.03911	3.32191	3.40902	3.36018	4.66102	4.17554	3.23842	4.56242	4.64449	7.63692	4.44182	3.60728	4.59645	5.02961	3.98619	4.40158	5.02442	3.71248	4.37	3.11583	4.05764	3.7831	5.06131	5.14076	3.01425	3.25773	3.8606	3.56414	3.87262	3.96154	3.64823	2.18049	3.62249	4.37577	3.50151	3.92706	4.36195	4.89221	3.62344	4.10251	6.12872	4.96033	4.73891	4.43879	4.79381	4.07937	3.61526	4.9914	4.59986	4.23604	4.87094	1.15932	4.47116	6.68337	6.26477	5.13537	4.21725	4.41497	1.25754	2.67699	4.2427	5.31627	5.04063	4.26487	6.25809	4.48763	3.81107	5.46013	3.31082	4.69536	4.36473	3.85084	3.33558	3.98154	2.88343	5.41424	3.69288	5.11696	3.93261	4.21558	0.912406	0.216436
Zt09_TU_6_00301	3.79525	1.13925	5.08649	5.33765	3.27961	3.76362	4.24333	3.97233	3.09048	5.09272	2.92127	0.908357	1.64381	3.56787	2.79463	6.1485	3.57237	3.15971	3.85208	3.24345	1.62025	2.09162	3.23705	4.54783	2.8058	3.27425	4.35038	2.66489	0.904948	3.95969	3.37088	5.82518	1.49265	2.78846	0.633632	5.07896	4.70468	2.62249	1.98069	1.99128	3.18683	3.33283	3.88133	4.45276	2.10564	4.18493	2.22716	1.73301	2.77448	4.34248	3.7785	2.34092	4.84706	1.43213	3.49044	2.25629	2.10148	3.28925	3.8209	1.90532	2.96166	3.89986	4.05598	3.72647	1.96867	3.21681	4.38193	3.99753	2.99864	2.0883	3.19309	3.75134	2.80752	2.72169	1.84243	2.08625	2.5957	4.56745	4.09872	5.61644	5.09191	2.86777	3.09644	3.11163	1.49411	2.23921	2.66567	4.02776	3.05936	4.86753	4.6587	1.55133	3.92769	3.75041	1.13061	4.75665	4.53229	2.79581	2.00055	1.77362	3.71467	4.78954	1.97496	3.38653	4.76353	3.59515	2.59821	6.77824	2.7608	2.62781	3.41439	2.22667	4.07396	2.41893	5.31133	1.81519	1.6324	3.60927	3.0404	6.45494	4.71559	5.17142	4.16538	1.62116	4.75442	2.35769	3.07912	2.47819	3.08871	3.38871	4.93399	2.92848	2.61373	2.23134	4.35095	1.61895	2.08059	3.54406	1.79199	3.82427	2.75768	2.72026	2.94348	3.5771	2.26028	1.94713	3.24623	1.21258	0.373536
Zt09_TU_6_00302	8.10041	8.04058	6.79425	8.46615	8.00712	7.84282	7.14584	7.57947	7.61192	7.77703	8.26899	7.92354	8.65494	7.38277	7.9851	7.96336	8.57093	7.36559	7.77568	7.12034	6.98084	8.24012	7.63059	8.00739	8.86879	8.45874	6.78825	6.40521	7.87394	7.93408	7.39947	6.92604	7.99806	7.5844	5.13624	9.08991	7.87076	6.77395	8.5732	8.21607	7.75244	7.95797	7.70265	8.38572	7.66122	7.62737	7.49437	7.3068	7.86464	8.21584	7.80623	7.92483	7.34143	7.41528	8.1641	7.94807	8.11178	7.28987	7.87655	7.69136	8.01184	6.63391	8.52048	7.43429	7.37098	8.27456	7.54448	7.8285	7.77511	6.9674	7.83525	7.36291	8.59662	8.08582	5.98727	7.86	7.32918	8.82339	8.03172	7.9026	8.00161	7.85178	8.25675	6.95905	8.00625	7.29445	7.67269	7.70149	7.83883	8.13638	8.37161	7.8201	7.246	7.25207	7.70086	7.49046	7.53043	7.75687	7.79498	8.10746	8.19087	7.98546	8.19462	8.34374	8.00525	7.73007	8.37652	7.26599	8.16314	7.7185	8.08579	6.4091	8.28683	8.5775	7.81423	7.68094	7.08648	7.64881	7.60906	7.79131	7.29315	7.96732	8.57739	7.71125	7.93712	6.73553	8.19582	7.84573	8.16219	7.78242	8.87359	7.79717	7.69318	8.6494	8.23819	7.55129	7.64525	8.19817	7.43858	8.5605	7.76816	8.13583	8.15191	7.72233	7.9087	8.05684	7.78903	0.560037	0.0719007
Zt09_TU_6_00303	6.12534	5.00704	6.14087	5.78964	4.69061	5.48992	5.63248	5.8895	7.02042	5.73015	5.49138	5.46999	5.62045	4.81693	5.78485	6.10052	5.82001	5.6955	5.85918	4.367	4.37899	5.19795	5.59128	6.33437	6.06086	6.06039	5.0385	4.70587	5.83043	5.75076	4.73553	5.16455	5.2514	5.24022	4.94315	6.17291	5.73913	5.34635	5.4823	5.4556	5.28052	5.32866	6.59799	4.83092	5.55608	5.32371	5.34859	5.47945	5.841	5.85972	5.45459	5.54715	4.15887	5.44994	5.33935	5.88333	5.35297	5.92813	5.57411	5.8137	5.52684	5.65994	6.14133	5.67957	6.0699	4.27055	4.94164	5.19383	5.35335	4.76819	5.19817	5.33947	5.67294	5.98076	5.74542	5.93815	5.58871	5.96337	5.8811	5.30952	5.99873	6.43557	5.77966	4.57971	5.65093	5.52599	4.42323	5.49182	5.27138	5.90766	6.05738	5.66395	4.63742	5.13067	4.98831	4.3867	6.16738	6.05777	4.70567	5.581	5.02619	5.62264	5.81618	5.88372	5.96466	4.93045	5.38527	4.33441	6.03046	6.48571	4.66258	4.27324	5.80571	5.90748	6.49227	6.07613	7.82663	5.70659	5.22133	6.10005	5.27605	5.90584	5.5956	5.42264	4.07194	6.36547	5.7775	4.69363	5.47248	5.87157	6.177	4.88319	5.42332	5.78426	6.5414	4.73757	4.87321	5.7216	4.43435	5.58824	5.43119	5.96857	5.79883	6.02576	5.95424	4.96401	5.52018	0.591693	0.107187
Zt09_TU_6_00306	5.47249	5.25397	5.34477	5.82158	5.53187	5.55346	5.50836	5.24667	4.88462	5.01082	5.48466	5.51236	4.47277	4.28399	5.2798	6.11099	4.65815	5.39799	5.32795	5.23891	4.89127	4.44796	5.47209	5.11082	4.50202	5.04898	4.10573	3.43766	5.21916	5.3887	4.40668	5.78827	4.46587	5.56548	3.74331	5.70966	4.24516	5.21088	4.89436	5.72077	4.29422	4.60211	5.93754	4.87371	4.80371	5.10967	4.0518	5.75059	4.22739	5.01778	4.10528	4.78072	4.35251	4.39371	5.3556	4.48195	4.74592	4.07795	4.66677	5.87588	5.0434	4.33704	4.97278	5.22436	5.40728	5.94881	4.57141	4.81157	4.54459	4.53321	4.91516	5.13946	5.48413	5.12498	4.3291	5.51985	6.34253	5.26871	5.24845	4.56066	5.76778	6.03943	4.37158	3.82694	4.33185	5.53442	2.98839	4.82268	4.84054	5.12731	6.40586	5.00328	4.89615	5.179	4.83486	4.93879	4.64281	5.10662	4.56758	5.08878	4.38136	5.36894	4.91099	4.49966	6.18977	5.48383	5.81937	4.25095	5.64458	5.16696	4.85326	3.77339	4.07159	4.6353	5.55274	4.49955	6.32907	4.85615	5.05977	6.40374	4.88382	5.80706	5.38635	4.96592	4.13688	3.97758	4.66548	4.39098	4.82547	4.21001	4.78113	5.16305	5.035	5.64029	5.76175	3.60523	4.47316	5.62894	5.63351	5.37317	4.92193	4.68736	5.35277	5.05929	5.02964	4.82149	4.98552	0.62547	0.125457
Zt09_TU_6_00307	7.34246	6.72827	8.61643	6.38266	6.96701	6.43132	6.82159	6.53359	6.49917	6.95662	7.12214	6.98696	6.65672	7.11963	6.63978	6.79988	6.85497	6.89406	6.89058	6.97017	5.89071	6.81271	6.94881	6.71138	6.88818	6.41984	6.70072	6.2712	6.79944	6.63882	6.21714	7.33204	6.644	6.59343	8.08801	6.77646	6.51913	6.92076	6.74451	7.36672	6.18884	6.85569	6.99454	6.28356	7.28983	6.29976	6.34862	7.05395	6.45077	5.78183	6.56866	7.17008	6.36945	6.93235	7.26023	6.45081	6.69438	6.71138	6.59402	6.63734	6.51254	5.86063	6.68695	7.12075	6.43864	7.44757	6.74288	6.64283	7.56814	6.3555	6.73141	6.123	7.10686	6.98228	9.36412	6.81992	6.62699	5.80783	6.62156	6.5171	6.95523	6.40552	6.76948	6.97458	7.03201	6.38759	6.37332	6.67258	6.14855	6.50472	6.97979	6.914	6.39945	6.46548	6.77489	6.86857	6.43129	6.89473	6.89931	6.61629	7.3206	6.8293	6.8974	7.18261	6.34321	6.82699	6.02409	7.80668	5.8063	6.23229	6.96312	6.2859	6.38571	6.56552	7.01778	6.8628	7.20743	6.82268	5.49349	7.03717	5.84712	7.35333	7.35952	7.18027	5.99279	7.07256	7.21801	5.90613	7.06903	7.41366	6.44041	6.74506	6.40439	7.26204	6.80248	6.8776	6.55147	6.25658	6.83057	7.19355	7.41841	7.11476	7.1561	7.16757	6.35909	7.19283	6.76764	0.499659	0.0738306
Zt09_TU_6_00308	3.72523	2.87461	1.62585	3.74821	4.17034	2.96743	2.52003	1.34499	2.72446	1.79681	2.58718	1.34452	1.74676	1.01338	2.58161	0.880463	2.38328	2.13017	1.65809	1.51542	1.89962	2.04399	1.46235	5.72819	3.62588	4.30718	3.06543	1.61284	2.02267	3.66497	0	2.34919	1.9209	0.98003	1.89172	1.47794	4.35625	1.50997	3.77039	0.590322	2.23998	1.68083	2.55784	1.56516	2.52717	1.17459	1.64395	1.39622	3.77507	3.51924	1.39019	2.88501	2.03723	5.11483	3.78474	3.36821	1.6038	4.35749	3.83733	2.6588	1.53214	2.86534	1.48875	1.89121	3.38739	0.29584	0.296023	1.84346	1.14237	0.936277	0.89376	1.49766	2.97968	1.30669	3.21683	2.0724	1.47056	4.28865	2.02871	1.5277	2.26011	3.01957	3.03531	2.21381	1.49706	3.2985	1.94709	3.46984	2.36923	2.40703	1.00361	0.957246	0	0.73796	1.95284	1.13514	3.31197	2.48641	1.74937	2.39145	1.77385	3.73118	1.08316	3.09206	2.76402	1.27529	2.2877	2.78202	3.24071	2.09569	3.51047	4.20132	2.26819	2.52868	4.35478	3.97647	3.5323	1.53397	0	3.26576	3.31205	3.39038	1.81859	3.17294	3.13384	3.55209	1.7563	0.423898	3.80022	2.23887	3.62705	0.920712	3.8881	1.05751	3.48305	2.56937	3.4423	1.95618	0.782938	1.54894	4.6806	2.91703	2.7408	3.11259	2.02835	1.7504	2.36537	1.12855	0.477115
Zt09_TU_6_00309	6.59091	5.04175	4.95242	4.99827	4.7799	5.45165	5.87808	4.66296	5.79426	5.31455	4.17784	5.29729	6.97522	3.99167	4.47674	5.86215	6.86251	5.11912	6.21046	4.68472	3.85902	4.3357	5.51295	5.2973	5.00033	5.2194	3.94461	5.15384	3.85229	5.2501	5.03873	4.87912	5.90875	5.28617	2.93996	5.62335	4.7244	4.82912	5.79759	4.87768	4.22496	5.27746	5.46133	4.79555	5.48005	5.66551	4.36943	5.19951	4.71694	5.02389	6.74927	4.28731	3.96112	4.00809	4.58177	4.95243	5.5105	4.4728	4.89917	3.43599	5.03935	3.91127	6.38334	4.65958	5.07969	4.75124	5.03726	4.97752	5.29802	4.97251	6.53503	5.15124	4.81536	5.36507	3.18495	4.95477	4.85712	5.32411	5.11324	5.33299	5.91345	5.27855	5.26158	7.07598	5.54871	4.83775	3.4798	5.00736	5.00852	5.97817	5.93404	5.43268	5.11846	5.21436	4.43421	3.90448	5.30306	5.29286	4.72244	4.66658	5.71233	4.84026	5.03137	5.81203	6.19965	4.57582	4.31131	5.82028	5.22567	5.04642	5.50319	4.23614	4.41698	6.1603	5.35267	4.0466	3.56391	6.46151	5.2727	5.43591	3.65377	4.84159	5.96837	4.68805	4.46591	5.21772	4.32701	4.1703	4.8024	3.98881	5.36188	5.70882	5.08289	5.79332	5.7613	4.5627	3.79371	6.27237	4.82915	4.95567	4.69834	5.53191	4.45633	5.30752	5.61581	4.71018	5.04982	0.755933	0.149695
Zt09_TU_6_00310	4.35059	5.516	6.82184	5.20948	5.98356	5.34292	3.92418	5.16274	5.77986	4.79046	5.98513	5.63986	5.96834	5.14304	4.34148	4.05417	4.29135	4.34643	5.69246	4.97391	5.47062	5.09617	5.08287	5.22718	5.98883	5.27476	5.78679	4.79945	6.44156	5.89728	4.62272	6.98171	4.60661	4.50733	7.52792	6.21422	4.68353	6.05566	6.418	4.83554	4.68316	6.79186	4.43874	5.00647	5.28393	4.62011	4.89699	5.1024	4.1164	4.48433	4.87095	5.45121	4.87025	4.59011	5.49998	4.73827	5.06028	4.34468	5.11094	5.43519	7.08459	5.76945	5.54405	4.64334	5.53901	5.01565	5.06444	5.21464	5.55571	4.49894	5.09709	5.12848	6.31941	5.34227	7.45205	4.6621	4.65146	4.29287	5.07499	5.79078	4.87021	4.17231	5.65056	6.24106	5.41326	4.64009	4.19751	6.44322	6.42546	4.81791	4.73221	4.73948	4.82951	4.98616	4.74379	4.91801	5.06127	4.33024	5.6647	5.48545	5.65154	4.95477	4.48784	4.73029	5.67397	5.53684	5.98375	7.98988	4.74501	4.00299	4.85061	6.00229	4.78738	5.22701	4.93608	4.63432	4.01456	5.61793	4.42727	4.169	4.52893	4.36571	4.74666	4.47783	5.73245	7.37064	5.347	6.14253	4.76605	4.91767	5.23234	5.05988	4.46925	5.52172	5.27636	4.25135	5.468	3.91522	4.55096	5.19341	6.4102	5.74638	5.81549	4.96526	4.35029	4.71341	5.20613	0.781472	0.150106
Zt09_TU_6_00311	5.09451	4.13317	3.38308	3.08717	4.23922	4.34612	3.25784	3.90004	5.23077	4.36318	5.54309	4.96177	5.02958	4.66362	3.69549	4.49488	4.81969	4.65427	4.39495	4.25206	5.2497	4.68471	5.34658	4.61355	4.6933	4.94379	4.10602	5.64246	3.69235	5.04083	4.24167	4.13656	3.7004	4.36059	3.87931	4.44995	4.77144	4.93189	5.0562	3.66494	4.09051	4.66582	4.02024	3.58563	3.64982	3.55312	4.62191	4.51295	4.25386	3.98601	3.9938	5.19672	3.86637	4.64818	3.94943	4.53463	4.07735	4.2857	4.28648	4.36185	5.56069	4.19945	4.45719	4.58757	3.65141	3.70112	4.40958	3.59749	4.71008	3.88453	4.96228	4.96521	4.95063	3.84067	4.03008	4.22624	4.98645	3.43057	3.70587	4.42199	2.60357	4.48735	4.85693	5.47683	3.3115	2.88192	3.59318	4.73531	4.48599	3.42356	4.44807	4.07849	4.11898	4.92792	3.74338	4.10674	3.75101	3.8495	4.90827	2.74191	5.4605	4.79503	4.43092	4.55938	3.28257	3.69922	4.3678	4.38248	4.02569	4.12515	4.25873	4.2745	4.37331	5.06602	4.68722	5.27686	3.64211	3.59361	3.11254	4.39402	4.68663	5.16385	3.60104	4.77447	3.71293	4.48718	4.06024	2.94337	4.88187	4.55019	4.36172	4.10029	4.47845	4.89161	3.0148	5.29894	4.32126	3.37933	3.72452	4.26652	5.34645	5.16736	4.81743	3.89293	4.06606	4.76307	4.30316	0.63155	0.146764
Zt09_TU_6_00312	3.95548	4.25151	3.65055	2.64387	3.91998	4.36027	4.434	3.96614	5.04964	3.9259	4.81941	2.55426	4.12694	4.13625	3.87111	3.54219	4.95604	4.56821	4.29135	4.27112	4.13522	4.48719	5.49396	4.84275	4.05943	4.5992	4.64593	5.93312	3.04851	4.28505	4.73296	4.49017	4.81227	4.39315	1.78741	4.58278	4.81932	4.51977	4.40903	4.53241	4.43504	3.97678	3.4331	3.24146	4.73206	3.69388	4.15544	4.52103	4.08406	4.4879	4.34967	4.77953	3.67025	4.21185	4.12429	4.12122	3.79836	4.21168	3.96812	4.26275	4.47673	4.18106	3.30225	4.56497	3.99829	3.47087	4.69353	3.42914	4.43999	4.83169	4.90564	4.78788	4.51138	4.17849	3.11806	4.41267	3.90872	3.29367	4.33589	4.79853	3.54425	4.62977	4.64314	4.04269	4.65323	4.26675	3.58243	4.31808	4.67712	3.09921	3.99223	4.12062	3.76024	4.60027	3.76578	4.04694	4.2919	4.28256	4.82393	3.51817	4.38657	4.51111	4.14119	4.62719	3.81757	4.02589	3.28986	4.71957	3.70507	3.83242	4.32585	3.80544	4.57738	4.3021	4.28038	5.10624	3.52427	3.65861	4.64963	4.42375	5.09986	5.23266	3.73438	4.10055	4.22082	4.63098	4.55997	3.0051	4.45036	3.63591	3.38061	4.32797	3.92887	4.73742	4.1982	4.74977	4.02602	3.79889	4.309	3.51762	4.57231	4.9388	4.00757	3.95906	4.04813	4.25137	4.189	0.572403	0.136645
Zt09_TU_6_00313	10.407	10.6133	9.8471	11.0867	10.2804	10.2304	10.6711	10.5769	11.0463	10.0509	10.7765	11.1335	10.8117	10.2286	9.98692	10.359	9.84197	9.77935	10.6208	9.31871	10.795	10.5662	10.0756	10.1436	10.8745	11.0812	9.952	9.47249	11.1633	10.7637	9.41602	9.51738	10.9821	9.80808	9.17043	10.1534	10.4385	10.2408	10.85	10.32	9.87465	9.89381	11.1647	10.0298	10.5962	10.6902	9.79164	10.7877	9.92657	11.0933	9.90345	10.068	10.0544	10.0498	10.1997	10.7982	10.0899	10.4665	10.7073	10.1385	10.6055	9.65894	11.1138	10.4084	10.7773	10.8607	9.90213	10.4234	10.2458	10.2483	9.76723	10.7338	10.3409	10.052	9.38673	10.2605	10.0572	10.9184	10.7499	10.1525	10.526	10.7735	10.9727	10.6211	10.7334	10.335	10.1696	10.1571	9.77731	10.56	10.404	10.3819	10.1046	10.1114	10.5933	9.9447	10.49	11.0563	10.0974	10.8033	10.4667	10.0846	10.3418	10.6406	10.7376	9.86584	10.7772	10.5788	10.6754	10.76	10.6769	9.07827	10.5565	11.0596	10.7747	10.5195	10.5365	10.6089	10.6656	9.9781	11.0214	10.0099	10.8632	10.2742	9.77388	9.6517	10.6698	10.5601	10.4978	10.4179	10.8106	9.78771	10.1685	10.0873	10.6514	10.7831	10.0806	10.5297	10.5125	9.99771	10.2928	10.4413	10.5707	10.4113	10.3889	10.5433	10.3715	0.440631	0.042485
Zt09_TU_6_00314	4.08121	4.7428	3.82857	3.72222	4.38634	4.63763	4.64102	4.4499	4.15438	4.21468	4.09315	4.02884	3.86725	4.02624	4.34158	4.22697	4.63669	4.39181	4.0686	4.57256	3.93154	4.38215	4.63798	4.52557	4.41007	4.33766	4.10302	4.64222	3.9045	3.90718	4.58107	4.53015	4.51419	4.36768	2.57528	4.54307	4.2079	4.75755	3.96523	4.47184	4.37975	4.35888	3.79487	4.36487	4.21146	3.91737	4.46861	4.49192	4.09438	3.97988	4.28019	4.39546	3.93199	4.11568	4.52625	4.41855	4.46243	4.11979	4.53102	4.45387	4.53855	4.46363	4.31746	4.12589	4.67802	3.79281	4.68762	4.40398	4.16728	4.03373	4.5405	4.65903	4.5275	4.47329	2.99393	4.24703	4.24448	4.03598	4.09682	4.30744	4.09502	4.38456	4.24965	4.16016	3.97333	4.48749	3.70747	4.2674	4.66653	4.08994	4.12731	4.29124	4.19551	4.59059	3.83374	4.22129	4.48238	3.85577	4.83831	4.6618	4.45262	4.25889	4.48868	4.5724	4.00185	4.45124	4.74081	3.89294	4.07355	3.8816	4.43897	3.92474	4.21416	4.32143	4.60717	4.27357	3.95756	3.83295	4.63063	4.13828	4.47337	4.39848	4.2051	4.4538	4.3844	3.85083	3.84391	4.12086	4.40362	4.47494	4.30728	4.66558	4.26563	4.17747	4.55975	4.18176	4.21112	4.13614	4.4623	3.86517	4.30163	4.0382	4.08568	4.30251	4.16944	4.11685	4.25911	0.313292	0.073558
Zt09_TU_6_00315	8.36639	8.3606	7.45007	8.53371	8.0987	8.46419	8.17876	7.99812	7.70033	8.4689	7.87009	7.2669	8.06716	7.56329	8.62838	8.5241	9.13628	8.81747	8.23673	8.08396	7.67415	8.48407	8.30573	8.61085	8.78314	8.22105	7.34247	7.13674	6.4698	8.2776	8.37756	8.63263	7.49886	9.38602	5.36691	7.92159	8.34435	7.46803	7.45871	8.17418	8.57632	8.90077	7.42979	8.60947	7.16531	9.24841	7.81526	8.12229	8.61038	8.82216	7.99251	7.75112	7.56498	7.03101	9.16551	8.8114	8.59006	7.78152	7.47184	7.51284	9.28123	7.19253	8.28742	8.69548	7.98683	7.47973	8.4125	8.41093	8.57378	7.35688	8.93453	6.27974	8.76902	5.3037	8.03571	8.36746	7.28599	8.35043	8.73738	9.02217	6.53052	8.2022	8.13641	7.05886	6.96608	8.2766	6.57296	8.12368	8.73862	8.73666	7.69767	8.60748	8.46916	8.71403	7.43491	7.68707	4.55512	7.66398	7.29598	8.00445	7.95511	8.9647	8.25333	7.5501	9.12685	8.8596	8.76927	9.09981	8.78496	8.57667	8.87125	7.72209	6.80609	7.91633	8.79228	8.09472	6.95098	8.5267	8.11617	8.96376	6.42679	8.25232	8.1966	8.22624	8.24545	4.70159	7.38502	7.24732	8.0347	8.22072	9.0413	7.98854	8.51869	8.18581	8.84919	7.7621	8.54558	8.75822	8.20091	8.63495	8.38335	7.86405	7.9371	7.88236	8.87132	7.7996	8.03985	0.827682	0.102947
Zt09_TU_6_00316	4.76967	5.12635	4.2793	2.30021	5.80987	5.21396	4.64008	4.80221	4.79736	4.85105	5.04393	3.80733	3.89398	5.19517	4.96149	4.25371	6.027	5.39049	4.82631	5.35782	4.77824	5.1821	6.01486	5.14094	4.70153	5.00161	5.63413	6.71914	4.08227	4.29915	5.6624	5.79767	5.27769	5.51184	3.72662	5.02351	5.33265	5.90389	4.80307	5.96767	5.29846	4.2717	3.96285	4.91491	5.41134	3.81593	5.96676	5.13941	4.45333	3.51059	5.02356	6.09683	4.70958	5.74834	5.41973	5.24853	5.51159	5.06451	5.1857	5.50888	4.78563	5.10173	4.07166	5.11791	4.82577	5.38835	5.67913	4.87937	5.44751	5.37713	5.87275	5.02363	5.7065	5.64999	4.59903	4.83426	4.48647	2.81765	4.89871	4.04591	4.80433	4.93127	4.77956	5.10459	4.8916	5.45858	4.2761	4.92055	5.71871	3.65118	4.54285	5.29684	5.17957	5.39569	4.90476	5.15854	5.24432	4.8163	6.10997	4.46009	5.71804	5.23769	5.68155	5.79436	3.71988	5.37097	4.52358	4.93623	4.08795	3.93014	5.2251	6.21571	5.60651	4.69501	4.94854	5.13752	5.09109	4.72622	5.10604	4.96914	4.70009	6.37765	4.52285	4.8869	5.86588	5.31403	5.00169	3.8884	5.36512	4.82982	4.09758	5.87252	4.75724	5.60103	4.85336	4.64362	4.81166	3.9988	5.36294	4.52148	5.10533	4.5965	5.10391	4.91088	3.88039	4.68287	4.97739	0.674602	0.135533
Zt09_TU_6_00317	6.74569	5.02127	6.08726	6.70541	4.64731	5.35074	6.30708	6.15414	5.90483	5.51757	4.76718	5.24615	4.96632	5.37101	5.23823	7.06782	5.03741	5.5034	5.7087	4.81883	6.12154	5.49059	5.9002	5.39506	5.31578	5.37111	5.23378	6.88538	5.30721	5.48122	5.46452	4.54971	4.43429	5.50792	4.10656	5.93879	7.22117	5.84747	5.65655	4.69942	5.41704	4.79369	5.52399	5.64317	4.41452	5.25031	5.11886	5.95419	5.67037	6.61031	5.5536	4.9123	5.2297	5.52153	5.03531	5.53824	5.22335	6.25597	5.40067	4.95097	4.37028	6.0859	6.0035	6.54318	5.73454	4.8333	6.09447	5.82482	4.83933	6.43313	5.19104	4.82753	5.61316	5.49722	4.54534	6.04336	6.08238	5.98809	5.85531	4.36936	6.03856	6.19349	5.18027	3.91451	5.2124	6.57274	3.52114	5.29614	5.47729	5.78322	5.51591	5.26127	4.81157	5.06533	5.27034	4.75477	7.15794	5.35995	5.56358	6.13244	4.73758	5.14782	5.45205	5.67864	6.17877	5.00477	5.94251	4.45933	6.88834	6.74794	4.61489	3.73869	5.8103	5.46965	6.40772	6.19412	6.0536	5.32625	5.47723	5.535	6.85679	5.40965	4.96774	5.37584	4.40586	4.73566	5.3902	5.0787	5.67698	4.53094	5.60264	5.99986	5.80464	5.3245	6.74752	4.7684	4.64702	6.68496	5.528	5.51127	5.20934	5.79891	5.43183	6.28042	6.16288	4.43957	5.49456	0.701114	0.127602
Zt09_TU_6_00318	4.53813	2.93833	4.74261	3.56216	3.34362	2.92147	3.40435	2.45746	4.54949	3.24656	4.19676	3.77377	4.76948	3.10262	2.78877	3.50949	3.24424	3.85534	3.99643	2.13808	3.37456	3.59412	3.1566	3.23093	4.25701	4.51971	2.84228	4.10163	4.36608	4.58818	2.63727	2.83756	3.60892	2.78564	5.60597	4.66413	3.42269	3.34077	4.25152	4.49262	2.4995	3.98219	4.5736	2.52777	3.18637	3.39111	2.07752	3.76562	3.83212	4.43974	2.79359	4.16097	2.17157	3.52654	3.24763	4.1753	2.56038	3.4479	3.35597	2.66542	3.98215	2.0413	4.58039	2.77483	4.14376	3.47932	2.62246	2.42575	4.30614	4.4699	2.97631	3.63273	3.38602	3.96948	1.7032	3.87671	3.54058	3.44132	4.41683	3.40108	2.98849	3.56584	3.93544	3.28403	4.01494	2.5876	2.65991	2.90401	3.0494	3.32551	4.26883	3.43592	2.38736	3.09795	3.27624	2.78903	3.80111	4.03353	2.92769	3.58621	3.21765	3.28823	3.16739	4.40301	3.37446	2.20379	2.52564	3.06566	3.44114	3.12762	3.49362	2.19583	4.14187	4.82625	4.35654	3.85685	4.95548	3.88983	2.73546	4.089	4.17032	3.64317	5.22073	3.84625	1.72812	3.81457	3.95284	1.97451	3.30366	3.36617	4.24775	1.5052	3.32682	3.93057	3.6503	4.01371	3.508	3.04403	3.09456	4.19943	4.47157	4.58806	4.42311	4.06863	3.89235	3.85636	3.5166	0.767222	0.218171
Zt09_TU_6_00319	4.05803	5.04735	3.27375	4.90989	6.43987	4.80377	4.7586	4.51111	4.88465	4.81981	5.24023	4.34834	4.95814	4.00945	4.81199	4.5184	5.26151	5.44288	4.29841	4.21263	4.4232	4.65617	4.50066	4.34952	4.28138	4.44472	4.05606	4.96902	4.19547	4.93233	4.81991	3.85371	4.67281	5.17416	4.82819	4.61284	4.83356	4.60497	4.63763	5.81849	3.97285	5.27318	5.48965	4.46781	4.72819	4.94275	4.24984	5.14105	4.25722	4.28796	4.52962	5.0913	3.52173	5.30281	5.45612	4.90508	5.06753	3.72505	4.3582	6.21562	5.50948	2.73342	4.06514	4.10229	4.47665	4.32358	4.73259	4.27379	5.021	4.37192	4.88416	3.50857	4.64579	4.9397	3.69592	3.66501	5.08881	5.11886	4.78181	5.58143	4.12632	4.45565	5.02212	4.02946	4.71631	4.14981	3.37157	5.08056	4.46638	4.61012	4.50317	5.25998	4.71891	4.9441	4.52313	4.69141	4.25808	4.29417	4.39819	4.66588	4.01988	5.11087	4.54344	4.90285	4.88009	4.32806	4.82237	3.90946	4.50144	4.04708	5.66061	3.29603	3.34894	4.4543	4.75209	4.17006	5.72259	4.62294	4.5024	5.29433	4.50786	5.37947	4.4341	4.92599	3.78815	4.85621	5.10981	3.10385	4.46723	3.70012	5.47552	4.31187	4.59	5.38934	4.23057	4.21015	5.10853	4.19041	4.57467	5.27462	4.71998	4.95329	4.99987	4.30777	4.78047	4.97671	4.61177	0.587741	0.127444
Zt09_TU_6_00320	6.03868	6.61548	7.04103	7.44603	6.38689	6.97038	6.29817	6.59784	6.13276	7.00174	6.84728	5.97204	6.7545	6.0071	6.96551	6.99677	7.79828	8.09024	5.44088	6.19524	5.99146	6.278	6.72626	6.74127	5.95503	6.16856	6.09516	6.34279	6.2633	6.6705	7.92992	6.29304	6.47247	6.77574	6.23681	6.67943	8.37119	6.92436	6.75079	5.71232	6.37457	7.78791	6.17674	7.2405	6.47911	6.96586	6.9523	7.08261	7.40635	7.2406	7.40971	6.28955	6.91699	6.15202	7.11253	6.888	6.42295	6.49772	5.72283	6.81435	8.49995	5.84404	6.35778	7.39539	6.65399	6.4093	6.28245	6.67232	5.05743	6.44764	7.12083	4.76071	7.27158	7.20518	8.08211	6.72805	6.66286	8.40999	7.17396	7.54123	6.7506	6.19016	6.61777	5.76857	6.99711	7.38329	5.85848	8.14181	6.66092	6.66546	6.67758	6.66601	6.22077	6.27557	6.91618	6.39145	6.87068	5.97719	6.73531	6.46482	6.77934	9.55273	7.14054	6.43646	7.24049	6.52055	6.81491	6.66027	7.60592	6.65114	8.17918	6.29652	6.45826	5.85495	6.7931	6.82525	6.4388	6.73212	6.89601	7.35154	5.56687	7.04796	5.47623	6.96197	6.17093	6.03196	6.57923	5.80028	6.52075	6.54459	7.06276	6.59332	6.85559	6.38419	6.90397	4.54882	6.99514	6.54709	7.11883	7.22744	6.17042	6.23171	6.61901	6.3036	6.97433	7.47717	6.69628	0.692355	0.103394
Zt09_TU_6_00321	6.32375	4.87776	4.9632	6.21753	6.24181	6.18787	3.77617	6.18577	5.5437	5.84843	5.19378	5.0492	5.37332	4.3886	5.88925	4.88939	5.55953	6.07677	5.50976	4.71809	5.71537	4.82068	5.32457	4.98219	5.34032	5.20853	4.42344	4.48671	6.78269	6.54898	5.6199	5.01701	6.14599	4.91906	3.28344	5.59434	6.62	5.60967	6.59501	4.91292	5.12797	6.08723	4.27136	5.8469	6.39341	7.10115	4.86018	5.56604	5.44703	5.56632	5.32568	5.91109	5.11948	3.19526	6.44919	5.87517	6.5967	5.18807	4.42537	5.17162	8.53033	4.28069	3.62899	5.65147	5.39773	4.3625	4.11166	5.79673	3.91157	5.00501	6.08143	4.48499	6.38868	5.75793	6.32978	4.85298	4.69387	6.05566	6.13564	5.90693	6.35176	6.00483	6.14298	5.21003	5.87779	5.17024	4.75761	6.70505	4.86874	5.25743	4.17035	6.09798	4.45942	5.10442	6.31596	3.91228	5.89665	5.31953	5.44939	5.18397	5.91474	7.6351	6.33645	6.10279	6.67883	5.52693	5.96324	5.78169	6.73854	5.25429	6.63131	4.82237	4.87378	4.9567	7.02401	5.65429	6.17715	5.72932	5.56825	5.6325	3.95162	5.83035	5.88092	4.84664	4.69717	4.9923	6.31674	4.07445	4.88657	4.72925	5.84857	4.76714	4.87909	6.54294	7.14659	6.10164	5.65889	6.38468	5.35866	6.08236	5.04546	5.4747	5.63298	5.93996	6.31016	6.01479	5.50896	0.851455	0.154558
Zt09_TU_6_00322	5.6724	5.10076	4.96607	5.01194	4.57177	4.39055	4.51359	5.19934	5.30628	5.30011	4.49046	5.05094	5.09837	4.57244	5.37027	4.84838	5.04346	4.72643	4.97426	3.72475	5.18524	4.76158	5.20695	4.84141	5.21948	5.40015	5.04	5.48071	4.70196	5.07124	5.24661	5.25814	5.17399	4.05385	2.97302	5.45043	5.63173	4.71114	4.79492	4.4861	5.21963	5.61658	4.99163	4.53688	4.81548	5.37855	4.51297	5.09331	5.80113	5.44289	5.39814	5.06032	3.10612	4.1339	4.84834	5.16451	4.91566	5.2429	4.61626	4.78298	5.9029	4.88605	4.63384	5.57945	5.36502	3.68739	4.56029	5.12773	4.65337	5.60186	5.49611	5.02784	4.73447	5.14902	5.13537	4.64213	4.79265	5.36007	5.31968	4.25817	5.24377	5.23493	5.35753	5.39797	4.36183	4.54187	5.18991	5.23524	3.94419	4.95234	4.9176	5.11924	4.21303	4.57047	4.55379	4.38195	5.5533	4.65619	4.55809	5.19322	4.71512	5.50089	4.60657	5.32345	5.94226	4.47103	4.39993	5.12369	5.58716	5.8836	4.85462	4.67289	5.91063	5.1286	5.48742	5.66913	5.07884	5.31849	5.06114	5.34266	5.34979	5.2004	5.09413	4.56223	4.57654	4.65965	5.07755	5.06157	4.78363	5.15614	5.53866	4.55679	4.91848	4.69158	5.84713	5.40222	5.01386	5.69941	4.72796	5.2308	4.7846	4.71767	4.57966	5.59353	5.89115	5.0656	4.988	0.499716	0.100184
Zt09_TU_6_00323	4.05699	2.76964	5.35917	6.36845	2.7614	4.00256	3.30125	5.51502	4.58858	7.03022	4.18199	5.87247	5.96485	4.61425	4.05458	2.93028	3.26291	4.91135	2.88106	5.30846	3.93908	2.83796	4.59732	5.06861	5.27679	4.33472	2.06786	5.77047	2.59116	4.89502	5.83724	5.69756	6.19185	3.99981	1.53904	4.62806	5.10322	0.788823	4.14502	4.71237	2.51427	7.31551	2.8906	2.87015	6.91767	4.37866	2.46798	5.90792	6.06723	3.33486	6.19658	7.10299	3.11926	2.59256	5.51808	5.91077	3.84637	4.8323	4.23955	1.4348	7.00451	2.14999	2.88095	6.67738	2.91583	3.25	2.45521	5.73176	1.91584	4.93909	6.18011	3.10104	3.605	3.76264	4.3298	2.38064	2.42197	6.34551	5.73136	5.03939	3.8345	2.50219	7.2233	2.45356	4.65658	2.81819	3.17511	6.50323	2.63695	5.18208	5.79854	4.5617	2.33538	1.21086	3.12244	3.56498	5.97423	2.38675	1.80903	4.8515	4.68768	7.91757	4.68182	4.56465	5.66369	5.36703	1.0649	4.214	7.75268	4.85469	6.33476	4.67034	2.99608	5.33791	3.29178	6.97491	4.08492	4.33116	5.21799	4.51826	1.70883	3.44907	3.88547	5.17641	3.7279	3.06926	5.07792	2.51272	3.72675	3.75429	6.37453	6.24266	3.70154	2.96577	4.86493	1.01636	2.47193	3.09776	5.50258	6.52363	3.48731	3.6176	4.13462	3.72374	6.17368	7.85668	4.30826	1.59517	0.370258
Zt09_TU_6_00324	4.99489	5.36376	4.75881	3.38839	5.47474	5.40093	4.74286	4.99753	4.43418	4.87932	4.857	4.75846	4.4281	4.91911	5.35399	4.30453	5.81809	5.44286	4.99862	5.29858	4.13062	4.8005	5.62638	5.39571	5.07986	4.97203	4.76295	5.18625	4.3994	4.59457	5.41501	4.73291	5.27283	5.31525	3.32986	5.29761	5.48081	5.58011	4.55328	5.41521	4.94374	5.48157	3.99797	5.18676	5.20814	4.80909	5.7241	5.23795	4.98414	3.62458	5.00581	5.77538	4.97959	5.26443	5.88987	5.08641	5.41167	4.94614	5.13534	5.34106	5.80671	4.99483	4.59781	5.24334	4.93691	5.18903	5.45047	5.12869	5.57032	4.14544	5.55361	4.65126	5.57977	5.40797	4.31112	4.87472	4.70669	3.42209	5.06195	4.89972	4.63052	4.96105	5.11279	4.67313	4.91398	5.34931	3.82363	5.49801	5.33808	3.79209	4.67888	5.47339	5.17478	5.05001	4.55155	5.16418	5.02706	4.56592	5.57109	5.05921	5.15371	5.74136	5.37189	5.54344	3.90811	5.24917	5.12275	4.75706	4.3602	4.28399	5.28869	4.58358	4.80191	4.88839	5.06043	4.65353	4.99636	4.83688	4.78653	4.96832	4.65312	5.85317	5.16399	5.19611	4.88601	5.22806	4.94876	3.87106	5.55406	5.4535	4.67588	5.50477	5.06378	5.52507	4.75753	4.97133	4.65938	4.51944	5.44501	4.7839	5.40892	4.54996	4.88917	4.76278	4.48886	5.17099	4.97446	0.503163	0.101149
Zt09_TU_6_00325	3.3912	3.49875	2.16058	2.70445	2.80127	3.47093	0.609083	2.39809	0.449919	2.14756	3.53964	4.30615	3.57148	2.46448	4.59256	3.08101	3.32495	6.47638	3.78175	2.22196	3.18238	2.87818	4.05116	4.63955	1.90516	2.94407	3.03469	0.592048	1.0926	1.38954	4.95717	4.95854	2.43706	0.781659	1.19444	3.23523	3.79792	2.46191	0.711541	3.1458	0.372984	4.24369	0.784846	2.41843	3.47371	4.14847	5.36697	0.92989	0.470539	1.60808	5.12778	3.22257	3.33749	1.74944	1.87117	4.20709	2.65033	3.54601	3.77525	1.24548	5.64701	4.04408	3.52785	6.11398	3.81257	2.01053	3.10072	3.42199	2.56329	1.00957	2.87666	3.76417	3.85622	3.92282	3.89642	2.52131	3.43605	3.62204	1.30117	4.14654	2.50363	3.72966	2.59514	3.59688	2.5979	3.48929	1.49063	3.76313	0.879917	3.53704	1.41795	3.34916	2.29526	2.79196	2.25212	0.614283	1.50307	2.52755	2.54519	0	2.67073	5.12379	3.57517	3.32244	5.57931	2.80467	2.56604	5.78023	5.03896	2.54654	4.10297	1.68038	2.38787	1.18261	5.418	3.28097	3.50595	4.31649	3.61566	4.852	2.61192	3.09798	1.65825	3.30657	2.15402	1.13099	0	1.09524	1.68101	0.570904	5.08688	1.57583	3.35881	2.94794	3.27603	2.48797	2.81886	4.67203	3.45827	2.82854	1.10497	2.11442	2.82371	3.04816	4.27399	2.52024	2.90454	1.3534	0.46596
Zt09_TU_6_00326	5.90605	5.87469	5.19451	6.03929	6.22768	6.87436	6.74588	6.64779	6.4035	7.5047	6.10171	5.9102	6.82181	5.89805	6.62786	7.01685	5.16364	7.577	6.80395	6.46966	6.67285	5.93076	6.54341	6.23009	5.81486	6.14339	5.96671	5.14424	5.83304	6.08116	7.50497	5.72803	5.86866	7.07762	4.09028	6.03537	7.41767	6.47366	5.72828	5.96085	6.46632	6.71135	5.90633	6.76344	5.65354	6.71082	7.05838	5.98127	6.25524	5.90351	7.61112	5.55535	5.79998	6.55873	6.11266	6.13286	6.20615	6.12179	6.40022	6.80605	6.43643	7.02024	6.28513	6.35673	7.50967	5.85133	6.52037	6.26652	5.12278	5.46234	7.03487	6.20276	6.48458	4.86279	4.55165	6.79935	7.59553	7.05725	5.75375	7.34918	6.5944	6.50279	5.99416	5.27298	5.63293	7.19955	7.02475	7.27265	6.81037	7.18497	5.92187	5.9895	6.30762	6.37169	6.64938	6.18381	5.93752	5.97346	6.32105	7.35525	5.68368	6.78425	6.57805	5.62956	6.06723	6.31866	6.79252	4.89352	7.40809	7.59428	6.53458	3.71065	5.46899	5.86234	6.0284	6.28875	5.71179	6.29796	6.84204	6.82655	5.5843	5.14114	5.76218	6.87684	5.2464	5.57632	6.35231	5.97964	5.5951	5.74636	6.29126	6.75128	6.58656	6.09172	6.68592	5.76663	5.71781	7.22255	6.97414	6.2818	6.52037	6.25865	6.02085	5.79497	7.23343	6.07792	6.26885	0.689667	0.110015
Zt09_TU_6_00327	4.38254	4.44875	2.89421	3.61498	3.88112	3.89	4.38973	3.88524	4.18301	4.45026	4.13496	4.36633	4.73742	3.4507	4.18181	3.82186	4.54209	5.07216	4.17333	3.49529	3.02025	3.30528	4.06863	4.72942	4.96731	4.2131	3.80464	3.72548	3.72	4.20302	3.97858	2.54644	3.89866	3.91302	2.69912	4.33502	3.47148	3.83788	4.04804	4.07048	4.052	4.89867	3.95171	3.54757	3.77532	3.21295	3.68197	3.91595	4.00111	4.41815	3.91396	3.94917	2.39008	4.21756	3.82182	4.08934	3.83581	3.35142	4.61636	3.93867	5.13581	2.7539	4.12217	3.98213	5.04799	3.29248	4.12022	4.45164	4.16044	3.6499	3.81301	4.15653	3.54397	4.02254	3.09295	4.24924	4.10492	4.13636	4.4225	4.92737	3.595	5.46608	4.42015	3.2064	3.94752	3.41145	3.46815	4.39467	3.55434	3.63292	4.40595	3.65722	4.38714	4.66131	4.01216	3.82633	4.12593	5.35791	3.52802	3.94106	2.9572	4.25429	4.04866	4.23602	3.86913	3.60372	4.02527	3.93893	4.70193	4.27813	4.45948	2.05938	4.05182	4.32683	3.56357	4.21565	4.02359	3.87216	3.51539	3.64593	4.37759	4.03207	4.16582	3.99222	2.3963	3.32844	4.10932	3.01666	3.65024	4.32758	4.60573	3.67264	3.82814	3.71096	4.23223	3.90627	3.43895	4.13608	3.83404	3.90979	4.51535	4.25045	3.95971	3.74084	3.92503	4.50188	3.95567	0.55454	0.140188
Zt09_TU_6_00328	4.56041	5.28556	4.34192	4.75413	4.74184	5.66833	4.05339	4.09512	3.7789	3.31441	3.90698	4.4614	3.15194	5.13524	3.28419	3.56223	4.49463	3.76056	4.47086	5.64748	6.13951	4.81733	5.50262	4.25582	3.49531	3.53407	5.77566	5.49542	3.64243	3.20406	3.80655	3.59776	4.1403	3.93801	0	4.62492	4.71207	4.74629	3.4805	4.1086	4.46994	2.41507	4.34897	3.42383	5.0715	1.59485	5.23713	4.96185	4.17332	3.15626	3.71791	4.73674	6.18874	5.09602	5.48071	4.22131	5.75459	4.20242	4.67867	4.35529	3.93475	4.06331	2.30693	2.33441	4.77135	6.16917	5.11583	5.21582	4.01799	2.85601	4.8599	3.90733	4.98211	3.38874	3.09562	3.17227	3.45464	4.05714	3.69426	3.89943	2.52051	4.57599	3.341	6.44731	2.85294	5.52628	6.49467	4.01676	4.31265	4.69919	7.68174	4.81962	4.72707	4.57332	5.52663	6.34647	5.13026	3.6824	4.75434	4.93434	5.00494	3.96979	5.4406	5.44157	4.75141	5.67874	4.4265	3.33932	4.41798	4.38403	5.0032	7.71346	5.65867	3.91713	4.39205	4.62592	3.96504	3.84096	4.88496	4.05154	5.36757	5.43171	2.58476	3.88422	7.3568	4.46754	3.93861	6.9505	5.73753	4.55515	3.76563	5.08793	2.8464	4.72098	5.15439	4.4784	6.71358	4.72575	4.57735	3.8345	3.77781	3.29571	3.68668	5.30873	4.31276	2.48212	4.43139	1.12398	0.25364
Zt09_TU_6_00329	10.3884	10.8268	9.81147	11.1763	10.5849	10.6802	10.8063	10.6368	10.9356	9.85696	11.318	11.2399	10.8247	10.532	9.90461	10.095	9.87346	10.3483	11.1733	10.3625	11.1497	10.5414	10.7717	10.5388	10.7834	10.9516	10.6816	10.7699	11.1633	11.2824	10.1644	9.96144	10.7732	10.5109	7.02414	10.4868	10.7987	10.7457	11.2602	10.6458	10.418	10.1612	11.5744	10.6917	10.8797	10.9933	9.89208	10.8019	10.6159	11.3453	10.6785	10.6841	9.78042	10.4425	10.5008	11.017	11.0745	10.5521	10.6999	10.4852	10.052	10.3827	11.186	9.81698	10.7425	10.9412	10.4555	10.8432	11.2274	11.3985	10.1595	11.3957	10.3431	10.5426	7.84199	10.5049	10.723	11.428	10.9231	10.0004	10.6628	10.7427	10.8864	10.4123	10.6938	10.8399	10.4469	10.4425	10.4029	11.2302	11.1524	11.0646	10.7371	10.4738	11.1606	10.7188	10.6934	10.6139	10.5031	10.489	10.8597	9.89526	10.8939	10.6965	10.9095	10.479	11.2738	9.37788	11.0613	11.1694	10.8427	9.08997	10.8942	11.1522	10.5851	10.6294	10.2964	10.9575	10.9461	10.3444	11.5236	10.6758	11.0092	10.6699	9.9425	10.2982	10.9007	10.6483	10.294	10.3303	10.8278	10.479	10.1122	10.9341	10.7242	11.1491	10.3206	10.7228	10.9392	10.734	10.6208	10.99	11.048	10.6405	10.9043	10.8084	10.627	0.567821	0.0534318
Zt09_TU_6_00330	4.13382	3.94194	1.85112	2.29735	3.37092	3.15667	2.78388	3.02026	2.13459	2.63185	2.98677	3.99702	2.4083	4.22221	2.14765	2.24416	3.0962	3.01188	4.2605	3.64418	1.36766	3.88158	2.97491	2.75679	3.14567	4.11049	2.78595	2.34993	3.58817	3.34033	2.25236	1.69585	3.90042	2.88622	0.488913	4.66475	1.84814	3.63779	4.09817	4.44527	2.5413	3.01461	3.45385	3.23802	3.246	3.58511	2.71888	3.66381	3.02621	4.36618	2.1707	3.8569	1.75043	3.82108	3.94715	3.31078	3.10445	2.36343	3.47205	3.22395	2.78931	1.77635	4.15727	2.17672	2.29511	4.58193	2.1836	2.8303	4.88035	2.33017	3.17377	4.07915	3.11327	3.69756	1.06156	3.03968	3.53338	2.49466	3.5431	1.55364	2.24594	2.59615	2.58466	3.53776	3.10871	2.66392	2.00119	3.25922	2.8014	2.84999	3.77449	3.28719	1.97691	3.00884	3.18345	4.04323	3.06983	4.01954	3.55157	4.20423	4.6513	2.26391	4.09036	4.64704	3.18636	2.77809	1.91587	1.55704	1.793	2.13273	3.62034	1.3908	2.45115	4.40022	2.90095	3.34269	2.69969	2.56974	2.76876	2.28987	1.84844	3.76755	4.84316	4.25727	2.47845	4.086	3.92635	2.43607	3.60356	3.82073	3.15755	1.3854	3.57595	3.95494	2.19838	4.47105	2.33749	3.58512	3.32667	3.48092	4.63006	4.22765	3.37404	3.02485	3.01797	3.34436	3.09661	0.873985	0.28224
Zt09_TU_6_00331	5.99286	5.60213	6.52575	6.17978	4.85881	5.4001	5.49857	6.55133	5.73114	5.28985	4.38752	5.36988	4.33204	5.93921	5.17066	6.23363	6.64448	5.78579	5.36294	4.20011	4.98006	5.39028	5.9191	4.92732	5.03879	6.06053	5.69613	5.17933	4.74557	6.3325	5.08831	4.84692	4.65328	5.56335	2.18954	5.05429	6.08285	6.08494	4.01193	5.12698	6.15897	4.91084	4.99416	5.18185	5.40077	5.19588	5.92256	5.745	5.07449	7.3606	5.00278	4.76422	3.52357	3.86925	6.179	6.05881	6.34592	4.90707	5.91165	4.48729	5.41837	5.63889	6.17821	5.67289	5.81767	3.95866	5.31294	6.29406	4.41677	5.13481	5.53934	3.74353	6.26717	5.50787	4.28555	5.39062	5.6979	6.0862	6.06884	4.74456	5.53348	5.23603	5.07693	5.62409	5.24333	4.96438	5.10417	4.91007	5.67711	5.38894	4.40337	5.85107	5.21682	5.20073	6.23463	4.28434	4.89847	5.04608	4.6714	5.54799	5.00698	4.80414	4.72876	5.0983	4.90314	4.93808	5.51216	6.56777	5.45143	4.99777	4.91987	3.4214	6.15408	6.19756	5.92036	5.65131	4.5403	5.26222	4.70533	6.4679	2.68533	5.67707	5.54486	4.9737	3.92478	3.50609	4.09859	5.22645	4.96825	5.57574	5.17731	5.89532	5.04609	4.75789	6.67149	4.38878	4.74332	5.12914	5.15501	5.4008	5.9393	4.72331	4.93938	5.3828	6.26332	3.98735	5.25577	0.786359	0.149618
Zt09_TU_6_00332	3.96414	3.2104	2.46784	3.81347	2.27909	2.52688	3.28469	3.22733	4.63419	2.00857	1.84889	3.56914	3.4343	3.04805	2.88764	5.04313	2.14912	4.1674	5.36464	2.81909	1.79583	2.22525	2.49341	3.69773	3.47023	2.45177	2.45515	1.80093	1.6863	2.5259	2.99514	3.04067	2.52517	2.43334	1.03674	3.35224	2.43218	2.26723	1.98758	2.61484	2.79139	2.32015	3.07613	2.03395	2.95423	2.34965	2.24829	2.60806	3.73049	2.00329	3.60315	2.56004	1.56464	2.30241	2.01334	3.71764	3.00269	3.81498	3.66655	2.51075	2.66532	1.87017	2.05739	3.72166	4.46701	1.89508	3.57109	3.39467	1.94172	1.69277	2.33302	2.74913	2.31063	2.72306	1.89562	1.55315	3.99194	3.76437	2.27418	3.54066	4.52089	3.60338	3.14057	3.02932	1.1618	2.68406	1.68519	2.97138	2.71248	5.21335	3.06499	2.91566	3.16576	2.9467	3.22717	2.21372	3.39527	3.96982	1.47316	2.83807	1.63347	3.09939	2.42609	3.40856	5.22517	2.96141	2.98709	3.26102	4.2752	4.13729	1.91592	1.53085	2.66241	2.89245	3.48834	3.40696	3.76012	1.93789	2.54189	4.56209	2.58673	2.41869	2.32546	2.70991	2.46092	2.07211	1.70505	2.39682	2.48332	1.94578	3.41834	2.86893	3.22804	2.01929	3.98982	2.73186	1.90199	4.91651	2.73876	2.73951	2.26426	2.97774	2.44351	3.86683	4.68691	2.28283	2.86676	0.874516	0.305054
Zt09_TU_6_00333	7.54932	6.98778	6.52946	7.62035	8.51932	6.59391	7.92457	7.6215	6.78501	6.13772	7.04655	7.72518	7.1342	7.87969	8.48145	6.99604	8.32682	7.92136	7.57808	6.71893	7.02742	7.8522	7.2643	6.9802	7.56225	6.87227	6.898	7.35787	8.49318	7.67149	5.90493	8.53575	6.91199	8.05691	4.8978	7.476	6.42389	6.97814	7.37902	7.78281	8.02957	7.26364	8.49808	7.80677	7.68791	7.80276	7.42916	7.01303	7.11887	9.137	6.32392	7.15779	6.53815	8.01399	7.82659	8.16176	7.52147	7.18426	7.82503	8.59572	7.16812	6.23242	7.57387	8.56683	8.0329	8.0534	6.97458	8.20124	7.18158	6.51267	7.67973	6.19903	7.02338	7.34055	8.12044	7.28296	7.07585	7.82745	7.55281	7.1568	7.07329	6.65826	7.29194	7.03995	7.62125	7.14623	8.19978	7.65163	7.62388	7.16878	5.45081	7.71138	8.2473	7.96768	7.78414	7.3609	7.2445	7.5722	7.06849	7.14105	6.8899	7.38953	7.41287	7.40982	7.46575	7.41523	7.92057	7.90089	7.97752	7.60452	7.36187	6.23373	7.89708	7.08851	6.62524	7.58308	7.35472	7.90441	7.63057	7.97483	6.26799	6.82877	7.58109	8.61803	7.15536	6.88469	8.03516	6.8214	7.18564	7.91695	8.20269	7.18128	7.81157	6.55915	7.72467	7.13755	7.29105	7.13052	8.42575	9.05103	7.12765	7.42713	7.3199	7.48468	7.94591	6.8185	7.41845	0.65738	0.0886142
Zt09_TU_6_00334	6.38186	4.57839	6.31663	6.44211	5.78245	4.67296	5.68104	5.71759	6.53116	5.79723	5.938	4.45043	5.82063	5.02476	5.92528	6.09065	6.20595	6.07677	5.67034	4.31559	3.77307	5.77551	5.58042	6.36576	6.42752	6.01618	5.18677	4.13652	5.61099	6.7186	5.44292	6.29353	5.62669	5.77264	3.9245	6.12245	6.27008	5.67115	6.25897	5.9539	5.94029	5.95961	6.14381	5.97665	4.67713	5.48872	4.82652	5.88233	6.00369	6.29173	5.25589	6.23745	4.49157	5.31082	5.38107	6.47662	5.68782	6.48426	5.17524	5.54058	6.37845	4.70461	5.59941	6.27457	6.57085	5.32246	5.49335	5.75752	5.9132	5.68261	5.96319	4.42536	6.10793	6.55773	3.98134	5.50335	5.6712	6.15582	6.43372	5.54851	6.45436	6.09011	5.94256	4.16947	5.88055	5.49822	4.87743	5.51131	5.36581	6.6832	4.71741	4.58728	5.65753	5.6345	5.66169	4.72337	6.06678	5.95259	5.29773	5.27346	5.61053	5.83086	5.87911	5.7928	6.70546	5.2731	5.77179	5.87314	6.60875	6.43548	6.1198	3.53094	6.02492	5.40994	6.64686	5.29114	6.42917	6.18381	5.81512	5.46404	4.6595	5.24888	6.34054	5.19559	4.27963	5.76682	6.0705	4.56337	5.48871	6.40946	6.65281	4.81505	5.52853	5.50335	5.99278	5.64111	5.14812	6.82251	5.86487	5.72249	4.8405	4.86706	6.09534	6.56486	6.67641	5.76975	5.66367	0.687078	0.121313
Zt09_TU_6_00335	6.80639	6.04574	7.41488	6.35601	4.08044	5.71001	6.65814	6.46691	6.48372	6.51371	6.30469	5.54479	6.86574	2.16598	7.10136	0	7.24722	7.04251	6.3369	6.07623	4.51219	6.1093	6.68107	7.54909	6.91403	6.70958	5.37676	0	2.94507	6.08058	6.03528	6.82245	0.932566	5.74743	0	6.44033	7.09809	5.9775	6.72968	5.17785	5.50216	1.42147	5.52368	5.67826	5.68912	5.78266	6.25346	0	7.06533	6.06707	6.38616	5.62804	6.2057	3.21173	0	6.93195	6.48924	6.62658	6.71026	5.61781	4.64216	5.17313	6.43133	4.59648	7.46552	4.83464	5.85615	6.04437	6.57239	4.85258	6.21808	5.87827	6.00795	6.62285	7.49641	6.75924	5.50699	5.47205	7.48765	6.033	7.51701	7.17337	6.63784	5.82803	6.44409	6.42776	5.07018	6.38275	6.2805	6.3293	6.08655	6.09325	6.17762	6.11302	5.48042	5.43727	5.60194	6.58389	4.98603	6.02431	6.87698	6.78751	6.23958	6.51234	4.31396	5.98308	6.52112	4.06444	6.74305	6.74546	5.9875	5.72531	6.09859	6.65142	6.92288	5.37079	6.82296	5.66576	5.56492	6.45078	5.35011	4.19017	6.43338	6.02378	5.35562	5.27262	6.02518	5.25651	6.23025	6.89346	7.06601	5.92186	6.37646	6.30823	6.9583	3.78116	4.51163	5.25764	6.14371	3.03958	5.8652	5.81857	6.27909	7.05914	4.1621	1.16093	5.69361	1.57883	0.277298
Zt09_TU_6_00336	6.28577	5.90144	5.68464	5.42331	5.87127	5.51525	6.23351	5.43673	5.99647	6.26081	5.56279	5.78481	6.42389	1.43596	6.4039	5.33727	6.49778	6.74265	6.14658	5.09954	5.18373	6.9296	5.80088	6.87754	6.94365	6.90448	5.82043	2.22842	5.26309	5.85065	5.77206	4.21922	5.62669	5.35387	7.43863	6.57746	6.56091	5.95235	6.21876	4.82819	5.2708	5.32718	4.14657	6.02659	5.22572	6.09892	6.28897	5.84531	6.91535	6.38421	6.06557	5.29489	6.1525	4.08016	5.41115	6.46675	6.70163	5.65472	7.42506	5.49786	5.81166	4.98661	6.80415	6.40339	7.52265	4.875	5.27451	6.68399	6.6104	4.25322	6.04329	5.66903	5.95756	6.47844	4.23962	5.89363	5.70747	5.45257	7.25736	7.60507	6.73485	6.33727	6.50653	5.84919	5.49383	6.44536	5.42099	6.33971	5.63915	5.90333	6.04378	6.24883	6.20376	6.35693	5.702	5.45187	5.79498	6.45594	4.73099	6.60136	6.63739	6.47988	6.18561	6.52073	7.59829	5.87401	6.01781	6.83474	6.84465	5.88509	7.35051	5.94965	6.58608	6.58577	6.8837	5.06161	4.91512	5.77652	5.80316	6.61182	5.7026	6.45717	6.11011	6.03011	5.51794	3.80417	5.78161	5.80205	6.69685	7.46518	7.14991	7.41312	6.72655	6.03648	6.51807	4.11811	4.34935	5.69043	5.9658	1.77345	5.80042	5.60949	5.93985	6.39544	3.75596	4.55886	5.89066	0.985652	0.167325
Zt09_TU_6_00337	4.97518	4.70652	4.94564	4.69173	4.92239	4.82251	5.44703	4.86802	4.37127	4.32426	4.664	4.67607	4.43599	4.38628	4.63412	5.02967	4.93385	4.77179	4.58766	4.50876	3.09163	4.95713	4.77463	5.41096	5.12554	5.07994	3.55208	3.48384	5.0212	4.96252	4.54055	4.16861	4.97849	4.90278	2.80765	5.39387	4.47264	4.73943	4.76184	5.09585	4.18032	4.33966	5.11868	4.6009	4.9918	4.59629	4.15817	5.04608	4.68847	5.64721	4.38201	5.08357	3.5559	4.09075	5.11127	5.06806	5.1011	4.36603	4.74253	4.19017	4.75838	3.9481	5.06978	4.53986	5.33019	4.46669	4.61345	4.89517	4.61301	3.94185	4.91432	2.53412	5.43099	5.01589	3.83059	4.47129	4.21635	4.49869	4.82624	4.17969	5.32768	4.9591	5.13683	3.95087	4.76589	4.61293	3.39979	4.61917	4.46812	4.97828	5.13544	3.64895	4.41688	4.6568	5.15906	3.96976	4.58337	4.72841	5.15313	4.70189	4.6048	4.70008	5.20175	5.00253	5.4822	4.87322	5.42071	3.97749	4.91216	4.98055	5.11898	2.57627	4.61322	5.27666	5.69986	4.58582	5.22937	4.86976	3.19478	4.83055	1.72913	5.07914	4.84839	4.45149	3.76121	5.46706	5.08606	3.73459	4.54723	4.99321	4.90034	4.4402	4.65411	4.89478	5.43335	4.03972	4.10839	5.35398	4.53164	4.86974	4.2783	5.02016	5.11825	5.22943	5.30749	4.27531	4.63598	0.623885	0.134575
Zt09_TU_6_00338	4.88663	2.36645	9.47501	7.07677	4.31958	3.16894	5.1685	1.68309	6.88998	4.10761	6.42695	5.18426	3.95375	3.86871	6.66647	5.03269	5.74504	6.15949	5.27903	6.54435	3.73575	4.62664	4.91713	5.20866	5.33722	5.07206	3.12759	3.68038	7.04309	5.29789	5.48815	5.59225	7.24667	4.43354	8.1921	5.13901	7.21293	3.87221	4.33732	4.06695	3.18163	5.26306	6.02587	3.10385	6.00479	3.74161	3.15666	4.76949	5.62474	4.76872	5.53026	5.91109	3.60557	5.10307	4.0922	4.71867	4.99774	5.16804	5.22128	7.04775	4.82364	6.16532	4.37749	6.80289	4.26716	5.47579	3.28999	2.97466	3.98706	4.43357	5.26821	2.83809	3.49872	5.51507	7.8103	6.3041	4.26022	3.76019	3.77449	6.70316	4.85713	3.58684	5.36072	4.12251	5.47724	3.38645	3.77799	4.25453	3.85962	4.85057	6.74341	3.58113	4.34132	4.1125	4.73852	3.43486	4.42537	4.29507	4.79853	4.90839	5.42892	4.87354	4.37999	5.67249	4.62993	4.57522	3.5192	6.48581	5.1566	5.70961	4.1381	2.34403	3.80451	5.80182	4.05061	5.3109	7.32461	6.96157	3.22131	4.35341	2.45698	6.62399	6.61416	3.79253	2.06697	7.25369	6.47632	2.97532	3.45883	3.31844	6.19576	4.29872	1.96241	6.55672	3.01205	3.73974	2.88243	4.31486	3.04291	4.91245	3.83798	6.49817	6.1617	5.81827	4.5617	5.5505	4.83586	1.37614	0.284571
Zt09_TU_6_00339	4.87719	5.28646	5.8442	6.41023	6.08421	5.37169	5.05013	5.0185	6.02737	4.75395	4.96201	5.23575	4.80112	4.12555	4.93804	5.79023	4.78876	5.70702	4.83896	5.3993	5.32751	4.31639	5.65899	5.3152	4.7721	5.1839	4.68746	5.21758	4.19533	4.56733	4.93878	5.64079	5.90303	5.36654	5.00898	5.49138	5.30079	5.25707	4.57333	4.81883	4.65361	6.27837	4.67866	4.66167	5.13813	4.99877	5.78226	5.49174	4.7833	5.51181	4.95956	5.0843	4.33128	4.43581	5.54387	5.3129	5.23461	5.45846	4.35783	5.03332	5.55931	4.77492	5.22601	5.25562	4.89323	4.0312	5.90145	5.15299	5.15794	4.75546	5.6464	4.08395	5.28401	5.60327	5.15826	4.82436	4.19745	6.62541	6.79713	4.74731	5.10161	4.62096	4.96072	2.91098	5.18316	4.79151	3.54965	5.38219	5.0263	6.19999	5.46347	4.22652	5.12583	5.66941	4.42651	4.49499	5.51364	4.70253	4.07467	6.03145	4.57687	4.93962	5.04375	4.97123	5.71794	5.59645	5.45606	6.06383	5.83244	5.43187	4.92897	2.89203	4.57912	4.22682	4.93396	5.2891	4.34045	5.26017	4.12072	5.16205	4.15019	5.58639	3.48628	4.96915	4.03481	4.79478	5.25164	3.58912	4.78725	4.18853	5.14985	5.34596	5.48626	5.00809	5.01756	2.84586	4.456	4.41659	4.95306	5.88813	5.28263	4.06755	5.17428	6.33218	5.13672	5.81312	5.02938	0.676927	0.134595
Zt09_TU_6_00340	12.0845	9.25174	9.75718	11.4741	8.78602	9.57787	11.3277	5.79338	11.193	8.65914	10.8339	8.96802	10.5267	9.70058	4.58617	7.82642	8.36889	8.8022	8.65276	7.07505	8.24589	10.3953	8.78195	9.7086	10.4219	11.708	9.64612	10.1432	9.99637	10.5762	8.12192	11.8901	10.2217	8.62902	11.006	10.8261	10.051	8.89473	10.4615	10.3045	8.79569	10.5054	10.3804	10.0673	9.11904	10.5942	10.3006	9.0762	7.47768	11.2407	9.12345	8.70361	10.4445	8.72163	8.06364	11.1363	8.47694	11.3455	9.7117	9.62667	10.9698	7.73447	10.6375	10.7817	3.20505	7.23393	6.8184	8.91617	10.3213	10.3065	9.5705	8.15613	7.27799	8.3776	11.0633	8.82636	8.70259	10.5792	7.53034	10.5454	10.5243	7.44007	10.603	8.99215	7.96572	8.31161	6.39027	10.0497	9.12575	11.8573	11.1101	9.85134	8.8363	8.75139	9.68754	10.5674	11.1818	10.7744	9.02586	8.32521	8.25092	11.2325	8.86907	9.82406	12.3383	8.72223	6.73536	13.4188	11.1968	9.52418	8.88583	8.36957	10.0698	11.9314	11.2268	10.7869	10.1388	10.075	8.9873	10.2854	9.98554	9.53437	7.60153	7.45587	8.11892	9.69113	10.353	7.65595	9.2238	9.73159	10.7264	5.97735	9.46281	7.92758	7.8664	9.15423	9.38817	8.9809	7.95776	8.05701	10.4209	10.5928	11.1495	11.6	9.46051	10.7912	9.47155	1.52834	0.161361
Zt09_TU_6_00341	6.0152	6.27533	5.53222	5.9465	5.78962	5.2037	5.49345	6.08442	6.44855	5.96292	5.39419	6.70176	6.40531	5.01797	6.47075	6.16831	6.2496	5.67994	5.71138	6.07885	5.1699	6.44087	5.32874	5.54765	5.49186	6.13096	6.53574	4.3426	4.61043	5.35221	5.84836	5.26518	5.53664	5.71311	2.53668	5.07301	6.00857	5.75945	5.74823	5.07056	5.53986	4.72985	4.40649	6.30722	6.04989	6.72776	5.84963	5.79831	5.3149	7.07261	6.04937	5.42408	6.10459	6.54605	6.8936	5.87212	6.42878	6.40245	6.29706	6.05098	5.55436	6.68968	6.4572	6.34277	5.72858	7.15678	6.29263	6.28632	5.2455	6.01005	5.93775	6.08429	6.27386	5.60048	3.06657	5.28506	5.86081	6.53899	5.3106	6.3948	6.38406	5.69879	5.4358	5.61323	4.92529	5.93194	6.16665	5.87809	5.86568	6.36189	4.6613	5.45853	5.88916	5.56618	6.78683	6.88888	5.98537	6.0546	5.28009	6.49105	6.38923	6.14078	5.71722	6.0479	7.03716	6.61307	6.59421	5.17761	5.94951	5.89855	5.63972	6.75826	5.76621	6.46855	6.16632	6.23542	6.42201	6.45928	6.13408	6.93226	5.45543	5.71335	4.75697	7.06984	6.2645	6.07751	5.85243	6.08586	6.3756	6.59292	6.18493	7.63841	6.5076	5.00504	5.51346	5.67962	6.34366	6.39829	6.21496	6.82786	6.30703	5.94101	6.17573	6.2443	6.53284	5.39699	5.92569	0.68714	0.11596
Zt09_TU_6_00342	5.14189	4.77431	4.0328	4.7488	4.57992	4.50139	4.36478	4.08227	4.25212	6.49139	5.36404	5.03829	6.26225	4.41386	5.49324	2.51599	5.19413	6.39379	5.1682	4.28886	3.0046	5.4923	3.91417	5.42751	5.59028	5.83583	3.19703	3.88752	2.58848	4.73424	5.70625	2.96786	4.41868	3.30298	3.29713	5.63961	5.28484	3.66318	5.62324	4.63708	3.7848	6.93153	3.27617	5.22341	4.83855	6.39083	4.7297	4.72665	5.38315	4.5387	4.38999	4.09412	5.30385	5.03678	5.10215	6.69959	3.91354	4.09121	5.53399	4.15567	7.53747	1.30466	6.37187	5.33538	4.51684	4.8944	3.21859	4.37142	6.05546	3.66642	4.74866	4.20844	4.56929	4.36767	5.2526	3.80682	3.18227	5.26314	6.36654	7.1774	2.90689	4.04587	6.21123	4.79733	5.11794	4.46137	4.37504	6.54717	3.83664	3.69039	5.34555	4.65406	3.41718	3.12606	4.2228	4.76488	4.18371	2.98009	3.15435	4.02043	6.26134	7.33266	3.56442	6.29752	3.51733	4.49985	4.54694	5.71362	3.68482	1.92888	6.321	3.83293	4.24646	6.71264	4.57466	3.74525	2.77891	4.219	3.02165	4.18036	3.80081	4.35366	7.15004	5.95391	4.63382	2.3618	4.29	4.53384	6.23159	6.30084	6.77221	4.1882	3.29052	4.66833	2.69924	5.43561	5.56259	2.74962	3.67292	5.46724	6.08113	4.76657	4.60035	4.05619	3.82182	5.8135	4.65596	1.18673	0.254884
Zt09_TU_6_00343	4.91751	4.51151	3.67792	4.21092	5.39022	5.08443	4.97373	4.95016	4.59074	5.57703	4.90706	4.64291	4.95425	5.10761	5.19754	4.80329	5.28516	5.61814	5.50548	4.9197	4.49608	4.91225	5.11769	5.20585	5.13953	5.13269	4.76429	5.3585	4.53101	4.86061	5.74607	4.55495	4.8342	5.21923	2.7447	5.0406	5.14768	5.15814	5.13856	5.57108	5.28665	5.41419	4.75547	5.10953	5.27956	4.4665	4.97561	5.23497	4.62899	4.11199	5.18756	5.55289	3.93329	5.69028	4.93858	5.01409	5.13316	4.5921	5.03961	4.96245	5.46095	4.83696	4.55461	4.18444	5.72112	4.68775	4.98286	4.80882	5.3218	4.77709	5.333	5.25852	5.33121	5.35186	3.02679	5.0479	5.31277	3.81351	5.0514	5.09923	4.59625	5.15896	4.91975	4.50749	4.91986	4.73275	4.68529	6.0123	5.19574	4.6778	5.10007	5.01562	4.75864	5.09022	4.90536	4.48191	4.6317	4.93578	5.3879	4.92627	4.81038	5.13796	5.18323	5.32514	4.31452	4.85249	5.0684	4.05827	4.7917	4.69185	5.16495	3.46949	4.99803	5.26854	4.95538	4.744	4.47888	4.93241	5.34103	5.07894	4.89016	5.37024	5.5664	5.65076	4.10064	4.83758	5.23053	4.10892	4.94107	5.10208	4.42127	5.38496	4.88287	5.36944	5.02267	4.89319	4.57091	4.77781	5.43607	5.24322	5.41766	5.08974	4.90738	4.85683	4.92106	5.05804	4.93237	0.478491	0.0970104
Zt09_TU_6_00344	0	3.44001	3.34017	0	2.89197	3.51369	3.41538	3.6125	2.53897	2.681	3.63623	3.31906	2.74985	2.39075	2.65266	0	3.73338	3.73492	3.23027	3.04067	0	3.33789	3.96622	3.23093	2.20472	3.03616	2.40595	1.87518	1.99214	3.78447	3.42072	1.99502	3.36297	4.01148	2.46413	1.84955	2.44032	2.40928	1.42036	3.14806	3.13063	3.02671	0	2.04151	2.54435	3.05903	2.8477	4.14251	2.82463	3.0325	3.76646	4.12412	1.73845	4.7597	1.73557	2.5449	3.44809	3.61284	2.30056	3.80515	2.7046	0	2.78709	1.70394	3.99287	2.65779	1.87072	1.1121	3.0078	1.22176	2.93987	2.51816	1.74999	3.4633	3.4654	2.85471	3.12918	0	3.28845	2.43142	1.78938	3.35272	3.29864	3.69381	2.65904	2.4551	0	3.43291	2.43808	2.37414	1.97499	1.67675	2.61797	3.77196	2.01627	3.42903	1.96139	0	3.39771	1.90789	0	3.27979	2.63702	3.84244	0	2.93147	3.80143	3.5412	3.44114	0	2.39388	2.41927	2.06384	2.94085	2.71874	3.63985	2.75181	2.70696	3.07059	0	0	4.60551	2.13823	3.07754	2.00886	2.04596	2.63285	0.997242	2.76603	3.11426	2.51888	0	1.52251	3.76719	3.16914	4.14307	0	1.92612	3.52472	3.17393	3.62639	3.03537	1.47252	3.10677	1.97189	2.57712	2.54118	1.14246	0.449578
Zt09_TU_6_00345	4.71613	3.82447	3.26745	4.7752	4.09723	4.26232	4.6502	4.27638	4.65828	4.88466	4.30088	4.25728	4.50715	3.74511	4.60671	5.24512	4.5143	4.97089	4.39027	3.93791	3.58584	4.32559	4.6858	4.99828	4.18555	4.34928	4.16836	3.7875	3.48985	4.1481	4.86507	4.19107	3.47677	4.65758	1.843	4.52447	4.1493	4.7977	4.36245	4.19112	4.28172	4.50351	3.53311	4.30016	4.2222	4.31726	4.1623	4.72498	4.53826	4.49485	4.71246	4.38984	3.14385	4.52932	4.38039	4.3681	3.87057	4.14551	4.49341	3.78882	4.7096	4.01028	4.26951	3.58027	4.26535	3.16446	4.26767	4.28548	4.41696	4.3248	4.56988	4.12984	4.38225	4.74364	3.01318	4.16998	5.13329	4.41658	4.50974	4.88375	5.06298	4.53093	4.32524	3.99163	4.03284	4.87619	3.60457	4.94485	4.32501	5.17583	4.17855	4.11255	4.229	4.33843	3.86998	3.90773	4.26365	4.66757	4.02351	3.76679	3.70158	4.52138	4.29655	4.43714	5.16017	4.30096	5.06497	3.90021	4.68611	4.49385	4.17485	2.93397	4.48165	4.22718	5.17885	4.78548	3.92929	4.3754	4.4322	4.91883	4.70703	4.60271	4.34339	4.83805	3.6683	3.03022	4.30225	3.55566	4.16448	4.16912	4.0126	4.49797	4.62648	4.56731	4.85971	3.74392	3.62752	4.59796	4.93985	4.69282	4.08859	4.37369	4.0076	4.42548	4.67092	4.13648	4.2897	0.504043	0.117501
Zt09_TU_6_00346	4.06196	4.32659	3.33158	3.80905	4.73429	4.8592	4.74447	4.75905	4.77671	4.35776	4.41957	4.18398	4.01626	4.93201	4.41994	4.22302	4.69456	4.60494	5.25908	4.35426	5.89681	4.85956	5.21904	4.36821	4.44052	4.48055	5.76554	6.52047	4.36503	4.78282	4.60774	4.10478	4.66544	4.34965	1.14129	4.23103	4.23195	4.74405	4.69115	4.84856	4.98544	4.14275	3.63404	4.10217	4.66076	4.07695	4.63781	4.39662	4.09236	3.69825	4.35022	5.19117	4.29319	4.98256	4.53482	4.3361	4.78382	4.70308	4.53215	4.49523	4.2268	4.84006	3.75363	4.23857	4.85509	4.45324	4.71012	4.36335	4.70398	5.76542	4.93942	5.58047	4.74754	4.78536	1.9271	4.1253	4.21566	3.56391	4.2363	4.16248	4.44375	4.51923	4.65433	5.46976	4.46627	4.63413	4.79064	4.14348	4.44216	4.1295	4.3222	4.6434	4.1631	5.20094	4.30709	4.83311	4.86128	4.57629	5.29236	4.45529	4.67869	4.27373	4.66244	4.94548	4.18414	4.87496	4.71473	3.05494	3.9722	4.23584	4.40329	6.05839	4.84106	4.24209	5.14546	5.15185	4.02181	4.01134	4.85713	4.31573	5.64077	4.81908	4.30122	4.30203	5.90192	4.79683	4.85419	3.69644	4.5478	4.21303	3.86189	4.60218	4.50209	4.88297	4.57357	5.04802	5.44663	3.86564	4.55366	3.89241	4.22001	4.48479	4.68583	4.72463	4.19185	4.11726	4.51867	0.624796	0.13827
Zt09_TU_6_00347	6.80639	6.25138	7.13227	6.88398	6.52851	6.37061	6.06777	6.44888	6.64983	6.90226	6.3361	6.32309	7.441	5.8592	7.21749	6.62789	7.16321	7.08537	6.42446	5.92493	5.85515	6.37506	6.71291	7.17194	7.46071	6.93586	6.07417	5.60796	5.64233	6.42648	6.32865	7.68088	6.26015	6.53245	6.13503	7.13011	6.58932	5.9775	6.35646	6.65571	6.04697	7.34486	5.45805	6.4068	6.16844	6.55874	6.59479	6.59019	7.37393	6.64484	7.03486	6.14543	6.4638	5.82746	6.70403	7.0551	6.21567	7.07175	6.79878	5.99177	7.24129	5.7607	6.76265	7.31024	6.70521	5.67986	6.26738	6.87342	6.49552	6.47534	6.44583	5.75702	6.33575	6.74099	6.58312	6.58692	5.92812	7.2	7.30886	7.65489	6.70182	6.07174	7.1537	6.32966	6.54596	6.61047	5.13852	7.06236	5.9607	6.98019	6.53657	6.69379	5.82785	6.0666	5.72958	6.21578	6.59126	6.29948	5.52683	6.10554	6.31659	6.94439	5.69882	6.87938	6.87249	6.3269	6.27505	7.77882	6.88522	6.44213	6.74784	6.39166	6.0621	6.88998	6.96238	6.5474	6.61159	7.26628	6.11729	7.2732	4.95831	7.19621	6.18765	6.65144	5.85327	5.55219	6.18509	5.76822	6.75862	7.01266	7.48167	6.2463	6.65874	6.33935	6.423	5.91038	6.3106	6.71936	6.35415	7.32382	6.55864	6.38715	6.39708	6.63844	6.99457	6.5151	6.51906	0.524524	0.08046
Zt09_TU_6_00348	7.86278	8.89355	8.795	9.47903	9.00594	9.77703	8.86289	9.50192	9.13538	9.87445	9.48093	9.43249	9.73915	8.67302	8.93322	9.51235	8.62427	9.00706	8.90081	9.49478	8.40935	8.86787	8.3172	8.01784	8.51568	8.65858	8.72046	7.76842	9.90017	8.0113	9.60393	8.5877	9.01267	10.0987	7.53514	8.12505	9.89624	9.14069	8.74602	8.2624	9.46819	9.45755	9.28514	8.62479	9.068	9.37576	9.77653	9.21253	9.34053	8.33005	9.72594	8.73903	7.46631	9.69207	9.23959	8.66959	9.23626	9.77301	8.8125	9.32589	9.02783	9.60103	8.95786	9.87926	10.1055	9.82552	8.36845	8.97942	7.61661	7.9666	9.0358	8.38865	9.12416	8.62053	7.40378	9.46371	9.56578	9.33434	8.81169	10.0638	9.14056	9.54588	8.66329	7.82644	8.86742	9.69775	9.48498	10.0863	10.0369	9.1144	8.00286	9.42231	9.73237	9.48676	10.1906	9.27783	8.54957	9.48493	8.87494	9.54664	7.81347	8.83381	9.35791	8.67171	8.33102	8.92321	9.02923	8.42084	9.49032	9.54422	8.53071	7.41865	7.66904	8.47154	8.20929	8.68594	10.088	9.36717	9.01982	9.04293	8.62105	7.06769	8.47098	9.71753	8.47325	9.90089	9.46281	8.98317	8.94612	9.30292	9.16231	9.71675	9.81076	8.60102	8.93506	8.25059	8.38987	9.37042	9.61201	9.12534	10.2722	8.7032	9.623	8.61905	9.53584	9.23662	9.01235	0.667343	0.0740477
Zt09_TU_6_00349	6.9279	7.00711	6.8861	7.97944	6.9896	7.65253	7.6836	7.60634	6.96474	7.92587	6.83062	7.14826	8.10899	6.7269	7.99083	8.34366	7.42157	7.65156	7.33553	7.45681	6.8502	6.76284	6.93896	7.20587	7.20438	7.23257	6.7934	6.10173	7.2639	7.54809	8.05619	6.75747	6.90099	7.73603	4.8506	7.37143	7.32755	7.43419	6.84815	6.85122	8.13163	7.52176	7.41284	8.02295	6.7208	7.90137	7.74085	7.57467	8.29118	7.22152	7.95875	6.6442	6.43194	6.35843	7.29136	7.64696	7.25974	7.54743	7.33314	6.69997	7.66946	7.84119	7.82708	7.59678	7.50549	6.82409	7.62013	7.48403	5.36187	6.71664	7.79482	7.05433	7.59385	7.42306	6.14356	7.97171	8.09767	8.26998	7.04507	8.19045	7.66028	7.58716	6.94366	7.02693	6.71881	7.86179	7.20671	7.88004	8.13452	7.80532	7.26275	7.28688	7.56178	7.72668	7.1574	6.76595	6.84151	7.69887	7.103	7.69193	6.49178	7.48965	7.00572	6.87565	7.58488	7.33411	7.59732	7.00162	8.66999	8.09063	7.32408	5.71035	5.70417	6.97221	7.08652	6.78921	7.08211	7.73669	8.58681	7.67945	5.2573	7.0868	6.1041	7.88734	6.84254	5.99461	7.39689	7.18885	6.84959	6.9417	7.76392	7.29183	7.93706	6.7901	8.02931	7.18013	6.79851	8.25147	7.76814	7.54199	7.2108	7.34642	6.82258	7.12723	8.12105	6.93053	7.28501	0.632049	0.0867601
Zt09_TU_6_00350	2.9776	2.91303	3.8648	3.14905	2.42949	2.74629	1.80631	2.68146	3.85357	2.63684	1.90936	2.25958	3.25687	1.78895	3.03051	2.51864	3.12611	2.79438	1.85231	2.99468	2.07058	2.47922	3.21537	2.33473	3.4413	3.0248	1.92552	1.96155	2.01842	2.61699	1.666	3.44606	2.6595	1.90117	2.04659	1.99337	2.70371	2.04214	2.41812	2.57938	2.15704	2.88305	2.22224	1.80922	2.16852	2.5147	2.08326	3.0052	2.49691	2.57963	2.26289	2.79575	3.04489	1.69879	3.76964	2.57396	2.40651	4.03589	2.63368	2.29601	2.28043	1.78906	2.73741	3.77139	2.20071	2.97844	2.5371	2.8116	2.57347	2.12843	2.26928	1.89036	1.94446	2.74399	2.60017	1.80924	2.14566	2.84667	2.87469	1.5129	1.98592	3.30547	3.29139	2.88687	1.46579	2.7959	3.93956	2.90624	1.87317	2.4252	2.48367	1.91864	1.88132	1.52518	1.79816	2.71195	2.84066	2.52298	1.47955	2.99413	2.90014	1.88114	2.66644	2.6175	3.81682	2.58348	1.97272	3.81883	2.36745	2.67173	3.03237	3.25733	2.3834	3.01987	3.48625	3.04534	4.01877	3.29735	2.56232	3.14192	2.44808	3.12299	1.73285	2.55321	3.72392	2.88999	1.89429	2.67884	2.64279	3.45965	2.31964	2.86379	4.85764	2.6253	2.5061	1.83068	3.61141	2.60005	2.14411	3.12738	2.71443	2.05121	2.52785	3.44516	2.9008	1.81083	2.6142	0.623913	0.238663
Zt09_TU_6_00351	6.16213	6.78348	6.01568	5.44683	6.43011	6.52871	5.60641	6.76002	6.13465	6.02379	5.47037	6.27393	6.37553	7.04681	6.97223	5.6984	6.59361	5.83756	6.77955	6.87207	7.4642	7.1891	6.49727	6.01225	6.74881	6.5011	7.25945	6.52024	6.24958	5.84515	6.24826	6.35559	6.60024	6.32374	5.28301	6.65909	6.29004	6.64562	5.29178	6.4058	6.49618	6.07653	5.82159	6.16194	6.8956	6.14009	6.99678	6.47805	6.55421	5.96355	6.58853	6.37211	7.07881	6.52251	6.30481	6.42809	6.48481	7.22258	7.18622	6.81005	6.19789	7.19197	6.41541	6.6717	5.419	7.04687	6.96996	6.85817	6.42452	6.96192	6.79859	6.6274	6.34722	6.06332	5.99139	6.31925	6.10022	5.92892	5.1487	6.23589	5.9709	5.82972	6.24785	8.09574	5.82109	6.31855	7.29201	6.1518	6.56647	6.219	6.05449	6.81196	6.40145	6.44683	6.71165	7.27077	6.55335	5.59935	6.42585	6.67376	6.89135	6.24933	6.40594	6.57833	6.15641	6.86345	6.06719	6.1547	5.87379	5.76341	6.14938	8.64795	6.73591	6.16569	6.52223	6.53167	6.94061	6.91732	6.78289	6.27735	6.37691	6.71544	4.91578	6.41766	8.00013	6.61752	5.94639	7.75895	7.06471	6.90076	6.39168	7.03565	6.07329	6.01373	5.83534	5.98023	7.69228	5.63269	6.43219	5.63186	4.94342	5.82887	6.01206	6.5934	5.62477	5.49328	6.41486	0.583529	0.0909651
Zt09_TU_6_00352	0.720991	1.69568	0.635214	2.64998	3.02441	1.024	1.3259	4.30647	1.2629	1.40071	0.547926	1.78624	1.89028	0.825127	0.783352	2.44881	1.54444	1.08372	2.72019	2.02387	1.2918	1.25126	1.22032	3.95323	3.67965	1.45743	1.17048	1.14597	1.23497	2.49752	3.6262	2.41781	0.883166	0.426335	0.269465	1.12669	1.98249	0.477167	2.35477	0.778179	1.93401	1.49563	2.3639	0.462354	0.730408	1.47403	0.808456	4.07001	1.7642	0.407588	3.72538	1.76167	0.967869	0.537821	0.5096	1.21339	1.28808	1.72154	1.65155	1.9576	0.679917	1.5121	2.81874	1.61005	1.9943	0.78591	0.312152	1.03984	0.713967	0.569954	1.6431	1.65504	0	1.35786	0.583162	0.811954	1.74343	0.987967	1.36105	0.84716	2.19324	2.37545	3.6148	2.04819	0.786532	1.15236	0.899517	1.47599	1.38238	2.66116	2.15841	2.32039	1.35458	1.27297	1.55482	1.01087	1.78903	1.97442	1.23204	1.32274	2.4904	1.86396	0	1.99066	2.83673	1.14094	3.11235	1.32473	1.48181	1.72908	1.11146	1.03865	1.10884	1.49643	1.51652	1.35809	3.69962	1.81286	0	2.57315	2.48124	0.836732	0.867721	1.64441	1.0703	1.27649	0.960447	0.445989	1.03912	0.301122	1.28318	1.27546	0.749366	1.24869	1.02739	2.01098	0.290106	2.19032	1.87777	2.17051	3.27306	2.55426	1.05893	1.45691	2.42265	1.73023	1.55224	0.878334	0.565849
Zt09_TU_6_00353	6.80981	5.52239	6.74741	4.83746	4.9303	4.11545	4.18265	4.93605	5.44134	5.6942	4.2261	7.43369	4.63281	6.21275	5.10924	5.55509	5.4736	4.79955	7.65349	6.02552	4.53696	6.38174	5.68487	5.81493	7.40162	7.21245	4.80913	4.07879	3.867	4.86192	8.28465	5.22263	4.78095	4.46557	6.03814	5.69573	4.24488	5.50932	5.66474	5.5655	4.19443	4.5752	4.11985	4.33823	5.63544	7.95951	4.12931	5.48375	5.14769	5.35962	7.88396	4.84708	5.82496	6.29431	4.84621	6.06382	4.39965	5.92623	6.47327	4.29612	5.48969	4.29246	7.46264	5.86399	5.05111	5.1291	4.01408	3.91987	9.13669	5.39944	4.4413	7.1844	3.88576	5.52489	4.04546	5.73204	6.19055	5.76757	4.27551	4.76447	4.42981	5.30562	5.26822	7.39374	3.18372	4.87856	4.25559	4.565	4.15424	5.34352	6.57559	5.62002	4.05603	4.77709	3.80034	6.04682	5.27305	5.63131	3.73993	7.40241	7.91567	4.46633	4.18629	6.566	6.1818	4.01123	5.90838	5.97156	4.30382	3.6822	4.93876	4.45606	4.86916	6.30169	5.14737	7.10449	4.39189	5.36816	3.91386	4.99099	5.86039	5.46536	7.3678	6.23108	4.15946	5.18213	5.19423	4.84703	6.32313	6.03842	4.87716	5.34416	5.19422	5.51654	4.57745	7.61299	5.23446	4.6518	4.35399	4.20921	7.15355	6.83207	4.21485	5.48807	4.96582	7.91334	5.39051	1.14121	0.211708
Zt09_TU_6_00354	5.44607	5.07249	5.86426	4.20263	5.33883	5.78414	4.60178	5.43531	5.93441	5.77443	5.79358	5.05869	4.8259	6.00453	5.10987	4.7381	5.49624	5.3325	5.87903	4.73493	6.3155	6.30424	5.55348	5.02556	5.04853	5.39653	6.15991	6.77204	5.37331	6.7962	5.76983	6.26652	5.94949	5.63172	6.0497	5.58104	4.96294	5.87489	5.78613	6.29236	5.87684	5.32464	5.49735	5.14327	6.03691	5.09608	5.3389	5.61194	4.80125	4.46956	5.64887	6.5936	4.3509	5.815	5.44971	5.18628	5.2719	6.74365	5.86254	5.23627	5.48248	5.97759	5.00872	5.75046	5.29769	5.01277	5.76192	5.30693	5.90623	5.5344	5.36217	5.78055	5.81525	5.6905	5.74423	5.11526	4.97425	2.84706	4.92341	5.13567	4.84488	5.74902	6.25209	5.99907	5.30354	5.8453	3.832	5.36069	5.26388	4.62855	5.1609	5.36059	5.56223	5.49647	5.92896	5.94315	6.17396	5.16445	6.05661	5.19312	5.34789	5.54288	6.0144	5.90591	3.88986	5.39054	5.24024	6.33475	4.45798	5.17292	5.27071	6.66648	4.75629	5.35366	5.12741	5.50965	6.15293	5.45874	5.67978	4.91337	5.38211	5.87587	5.49719	5.56298	4.95159	6.5694	6.57738	5.04222	5.39454	5.3317	4.77207	5.23479	5.72231	5.84709	4.87817	5.95988	5.67566	4.76126	5.29826	5.08022	5.74139	5.98823	5.77301	5.85142	4.75252	5.99415	5.47905	0.590744	0.107819
Zt09_TU_6_00355	4.24574	3.11857	5.04998	2.76643	3.12224	3.62866	3.49531	3.42005	4.53434	3.97484	2.39745	3.90776	3.16531	3.70264	4.57563	2.78383	3.89887	4.49665	4.56303	3.4371	2.60837	3.17279	4.0704	4.35486	3.68261	4.14658	3.14452	3.75365	2.19343	1.01605	3.62266	4.53714	4.14726	3.97725	7.90253	3.33077	3.78153	3.87896	3.00745	3.59564	3.14081	4.58453	3.20355	2.95087	4.28987	3.29292	4.14861	2.5498	4.57756	2.81416	4.65585	3.06419	4.08606	4.1696	2.83824	3.75233	2.84524	3.92172	3.80296	3.6938	3.56815	2.97195	3.72261	4.29978	2.82534	2.17154	4.37637	2.71714	4.94785	4.28878	3.5123	4.14884	3.24927	3.88312	7.8997	2.99668	4.72345	0.721623	3.06918	3.46191	1.74777	0	2.98096	3.90786	3.67827	3.68218	3.82144	3.7385	3.16262	4.14869	3.29187	3.90432	3.73695	3.58323	2.73648	3.77923	3.75528	2.7194	3.72359	4.70618	3.79416	3.42729	2.9802	4.23827	1.45305	3.09709	3.25431	5.82323	2.1859	3.02338	3.61295	3.47114	4.68995	4.0439	3.21145	3.66615	3.7054	4.31547	2.66194	2.3282	4.60855	4.61164	3.94723	4.1977	4.14535	3.85991	2.68046	3.29955	4.42896	3.62479	1.70975	3.615	2.95279	3.45832	4.66656	4.72556	3.41983	2.67279	3.53522	2.5868	3.35914	4.0274	1.68973	3.71311	2.8397	3.67121	3.57522	0.989166	0.276673
Zt09_TU_6_00356	0	0	2.79457	2.18277	1.25876	1.34539	1.59553	1.67452	2.4697	1.86445	2.96701	1.29903	2.79931	0.499989	2.15074	2.3189	1.71653	2.38023	2.24801	1.46657	0.517913	0.318452	2.11482	2.47199	3.17381	2.04412	0.765002	0.723378	1.14473	2.15846	1.23484	3.35452	0	3.16941	1.19281	0.709539	1.28707	1.15535	0.966732	1.76489	0.913269	2.66658	0.69456	1.4275	1.56823	2.88013	2.00884	2.03459	2.53186	2.07469	1.6092	1.16843	2.23442	2.39055	1.53355	2.18249	1.19535	2.35368	1.69388	0.768638	2.86462	0.995806	1.64438	1.76005	3.51548	0.282078	0.518219	0.959529	1.44277	0.90057	0.859237	0.971858	1.10655	1.83329	2.14287	1.59827	0.879938	1.8636	2.43179	1.80799	0.48499	2.24712	3.31995	1.55685	0.898919	1.29777	0.827173	2.7178	1.88575	3.51544	2.33702	2.19331	2.8891	2.00349	1.7977	1.09433	2.51291	2.07151	1.02459	0.922519	0	1.44992	1.31379	1.97845	3.08052	1.23127	1.36672	3.27116	2.89061	3.31828	2.50393	0	0.331928	3.07432	1.70937	2.61549	2.01147	3.35312	0.679786	2.34722	2.09776	2.03344	1.98233	1.02679	1.30794	1.6022	2.03658	0.216646	1.74819	1.62121	1.48318	1.98755	2.55435	2.02783	3.22648	0.578139	1.37518	2.35029	2.48933	1.85222	0.988808	1.84585	2.46315	2.43746	2.21436	2.44392	1.75155	0.846735	0.483421
Zt09_TU_6_00357	4.0153	3.26287	1.58082	2.58802	3.46506	3.62866	3.63835	3.80606	3.48329	2.70298	4.3702	3.36551	4.60668	2.8113	4.06355	2.07415	3.56445	3.50388	4.7173	2.22653	3.09277	4.00674	3.52775	2.59293	4.54321	4.02496	1.82089	4.3057	3.8236	3.54701	3.0985	3.38506	3.90042	3.95823	2.84013	4.07957	3.04356	3.20667	4.41904	4.81419	3.28056	4.14493	4.20319	3.68933	3.15531	3.84145	1.95377	3.90894	2.57969	4.05922	2.38988	4.16795	1.57319	4.36823	3.44805	3.89216	3.73653	2.27197	3.25804	3.06934	4.66921	2.50276	4.28645	2.30482	3.51319	3.47749	2.06646	2.68907	4.53323	4.21618	3.01758	3.18973	3.65569	4.06926	2.5065	3.93363	3.36447	3.46343	4.21569	3.37125	2.78575	3.46643	4.10038	2.53011	3.49747	2.8794	2.0411	4.31049	3.31016	3.15576	3.71715	4.11255	3.71659	3.72443	3.24362	3.46594	3.21951	4.21554	2.94606	4.00127	3.73533	3.5701	3.84632	4.1886	3.4602	2.20656	3.79533	2.39413	2.89816	3.98341	4.06908	2.11138	3.42175	4.34392	2.57868	3.57823	2.24921	3.99363	3.79892	2.53574	5.03209	3.84734	4.67219	4.08785	2.40313	3.30398	4.35655	2.53148	3.2785	2.74625	4.23979	2.80058	3.79409	4.34109	2.85399	4.2493	3.29574	2.39968	3.55787	4.05165	4.41873	4.29736	4.31354	2.96879	3.13211	3.80306	3.46246	0.744434	0.215002
Zt09_TU_6_00358	5.46173	4.27627	3.49418	5.37091	3.97315	4.12867	5.3999	2.53308	3.28068	4.97491	5.10432	5.29587	6.13696	2.29877	4.32352	4.6667	4.6901	5.20453	4.99003	4.45765	3.01345	4.38962	4.59266	3.99105	4.75896	5.24652	4.02465	3.71008	4.36277	4.81971	3.98022	3.36217	4.4068	2.88403	2.07386	5.04065	4.93661	4.17334	4.39929	3.83507	3.72956	5.72288	4.36353	3.67929	4.82068	4.91147	3.88393	4.19649	5.50753	4.35444	4.09181	4.24094	3.21749	4.11527	4.06421	5.77875	4.55711	4.12624	4.59638	4.09912	5.53873	3.81036	5.44097	4.71521	4.54002	3.85226	3.53852	4.04223	3.34695	4.35093	4.16125	4.04777	2.49013	1.92585	2.70387	4.46195	4.49606	4.9664	5.18293	5.50754	3.21587	4.11853	5.0864	4.31131	5.22326	3.73816	4.26142	4.77233	3.40818	5.00974	5.01083	4.94746	2.62589	2.54692	4.00104	3.27469	4.1534	4.96406	3.80643	4.17897	4.55856	5.61901	3.89818	4.27439	4.2485	4.63484	4.65189	4.33003	5.13578	2.36366	4.7692	3.59369	3.58716	5.38986	5.33996	4.15397	2.72324	5.06233	3.95061	5.87462	2.53026	4.57794	5.23509	4.56443	5.0663	4.77637	4.90478	2.94939	3.43181	3.93412	4.40399	3.70374	3.69785	3.31668	5.29065	4.96098	4.68967	4.74772	2.35244	5.39419	4.63945	5.13553	4.85845	5.13268	4.8487	5.07416	4.30323	0.866527	0.201366
Zt09_TU_6_00359	3.86996	3.43791	1.86447	3.85174	3.88307	3.60718	4.26514	3.13758	3.98837	2.79755	2.70373	3.1369	3.77896	3.13942	2.84759	3.37429	3.73949	3.54733	3.51518	5.37792	3.69901	3.19751	3.26854	2.54972	3.37877	3.92358	3.3795	3.98429	4.82821	4.11041	2.65492	2.56702	4.19674	3.6987	0.4774	3.69835	2.98533	3.14756	2.97102	4.58759	3.24589	3.03564	3.15733	2.94006	3.78645	2.96195	3.23738	4.45091	2.1768	3.68339	2.91989	4.36444	2.78309	3.53235	3.57577	3.87225	3.31487	2.72422	3.80256	3.75698	2.27291	2.48519	3.26104	2.86249	2.68721	5.06627	3.18173	3.18074	3.12854	3.75403	3.58592	2.99615	2.66337	2.69448	1.27924	2.90577	3.66237	2.38572	4.21865	1.53977	3.91422	3.94499	3.68879	3.9338	4.33295	3.70781	3.98884	3.14887	3.92556	2.95994	4.12219	3.42329	4.11756	3.29179	4.04149	3.31719	3.79691	3.32412	3.65471	2.85065	4.64487	3.30863	4.20547	3.18149	4.45647	5.56898	3.32035	2.79779	5.10388	3.75795	4.1843	4.33127	2.50963	3.5156	3.50337	4.12299	4.96004	3.19548	3.3213	3.7007	3.44919	2.83896	2.82869	3.21825	6.00049	4.82989	4.44471	3.80455	3.05384	2.70959	2.63296	3.19232	3.19061	4.01028	2.79691	3.15269	4.74077	3.96226	3.33967	4.54193	3.08552	4.04228	3.88515	3.68816	3.75179	3.28426	3.49283	0.774641	0.22178
Zt09_TU_6_00360	5.75334	7.54202	8.10233	8.17859	6.36761	5.40043	5.39294	5.86633	7.47049	5.85048	4.56918	7.06967	5.96839	5.7081	5.05019	6.8916	6.6643	5.61733	5.63643	7.72026	8.12479	6.14885	6.94248	6.58462	6.89733	5.91099	7.36765	7.03028	8.00947	6.58955	6.56891	5.39223	5.82608	6.53195	5.48423	6.38116	3.34418	6.9311	6.64222	7.00413	7.15602	5.13039	6.19577	5.88272	7.91799	6.96933	6.80323	6.59048	4.57855	6.5168	6.61976	8.05652	4.43792	8.91174	7.04223	6.2361	6.38667	7.18082	6.98505	8.41057	6.25181	5.21152	7.48896	5.28969	5.53513	6.83812	6.86106	6.73776	7.5886	6.65226	5.40592	5.95582	7.44146	5.46843	4.74514	6.69622	7.55487	6.29056	4.75392	4.77429	6.64288	7.53626	7.59362	5.7079	5.2337	7.10389	8.43922	4.91407	6.37534	6.47476	5.77822	4.9304	8.02834	6.66711	7.82509	6.10241	5.69553	6.62604	7.36302	6.99781	5.85403	5.18352	7.40111	4.2737	6.65331	8.17712	5.78903	6.97236	6.72517	6.79811	5.43645	8.67464	5.25555	6.6215	6.63809	7.86976	9.32222	6.54474	6.55964	5.05162	4.86799	6.59489	5.43331	6.467	8.56558	7.0016	7.09773	8.03044	6.65422	5.09736	7.45927	7.06865	6.71415	6.68101	6.24637	6.47556	6.35053	6.94784	5.83293	4.98576	7.72311	6.30862	4.99415	6.99506	5.81707	6.12071	6.48254	1.05346	0.162508
Zt09_TU_6_00361	5.34707	4.6219	3.71597	3.76639	4.25876	4.48564	4.96475	4.90279	4.64929	4.4531	4.95843	4.62629	5.47066	4.76684	5.3513	4.51007	5.1099	5.2958	4.96647	3.82602	4.23063	5.06809	4.38971	4.93995	5.53312	5.18132	4.91501	5.32456	4.8381	4.50207	4.68022	3.64755	5.12628	5.07897	4.17661	5.46449	5.07369	4.98494	4.79216	5.47677	4.22314	5.54089	4.98688	4.31639	5.08644	4.70145	4.60911	5.17623	5.66301	4.96176	4.55995	5.02981	3.03238	4.77967	4.62617	5.26402	4.16776	4.48092	4.47022	4.7012	5.31683	4.04214	5.29016	5.04947	5.41547	4.04148	4.25762	4.43028	5.01593	4.91843	4.78817	4.71479	4.58321	5.19725	4.00425	5.41251	4.63079	3.94922	5.1763	5.06106	4.5022	5.21653	4.90769	4.41433	5.33443	4.29372	4.17016	4.8014	4.49021	4.20283	5.40156	4.57087	4.05792	4.40488	4.33341	4.35717	5.10466	5.34483	4.87001	4.77596	3.8525	5.36844	4.78806	5.30522	4.86387	4.25393	3.60188	3.94328	4.53696	4.36942	4.81336	3.67314	4.68779	5.42807	5.18564	5.08842	5.13911	4.9199	4.75282	4.85337	4.0883	5.20091	5.76826	5.26151	3.88014	5.23876	5.38335	3.5093	4.62727	5.16006	4.98437	3.86585	4.90355	4.96747	5.04342	5.18982	4.19117	5.04009	4.91422	5.41732	5.39749	5.22708	5.15481	5.02882	4.72293	5.57202	4.76618	0.519529	0.109003
Zt09_TU_6_00362	5.66399	5.07523	6.63189	4.32995	5.20146	5.00879	4.70967	5.03578	5.50341	4.90272	5.74707	5.79967	4.49959	5.29273	4.851	5.03417	5.93253	5.34346	5.01294	4.40814	5.19199	5.72794	5.25748	5.53195	5.2621	5.28021	5.50641	5.65393	4.50702	5.05575	4.56572	6.02406	5.2939	5.17709	5.3892	5.52394	5.0476	4.37569	5.73245	5.83014	4.44471	5.42301	5.92792	4.45819	6.59033	4.45478	4.03745	5.57382	5.48351	4.49064	4.82435	5.61085	5.10726	5.51063	5.37182	5.51879	4.80659	5.71788	5.18342	5.41368	4.97857	4.89955	5.54342	5.82677	4.95278	4.5329	4.70492	5.04999	5.72584	4.26893	5.13922	4.46914	5.1286	5.08849	6.59877	5.05121	4.40119	3.39205	5.67822	5.35012	4.46149	5.39111	5.80892	5.44359	5.94335	5.06515	5.27109	5.26718	4.75865	4.6191	5.78897	4.6914	4.62579	4.82055	5.50106	5.19751	4.79102	5.23074	4.6283	4.38816	5.02693	5.09376	4.86175	6.16068	4.18743	4.55792	4.38456	6.73831	3.8609	4.26066	5.27926	6.87613	5.10191	5.7023	5.52156	5.87212	6.53531	4.61571	4.44057	4.95965	5.27171	5.55533	5.49386	5.49524	5.58917	6.08336	5.08441	3.55029	5.31063	5.29977	4.85144	4.88696	4.83518	5.52792	5.34389	5.30685	5.48645	4.69464	4.596	4.82297	5.69555	5.24644	5.64839	5.79601	4.36203	5.32703	5.17494	0.600171	0.115976
Zt09_TU_6_00363	6.20389	4.55483	4.71774	4.67027	5.10494	5.43798	6.33179	6.21513	5.05245	6.07107	5.70008	5.31555	5.35043	5.22579	5.35408	6.20611	5.64857	6.25432	5.82919	5.81832	4.22964	4.89422	5.7545	6.71751	5.51594	5.69464	4.6514	4.23641	4.18973	3.96295	5.67899	5.59265	5.4901	5.94171	3.54689	5.49759	6.50478	5.46232	5.3161	5.57988	4.59467	5.12206	5.25609	4.63797	5.79718	4.33229	5.29803	5.70753	5.82238	3.94051	5.84289	5.26839	5.43046	5.26667	5.45797	5.3795	5.10089	5.34459	5.60652	4.86945	5.64324	4.67793	5.08752	5.69067	6.6094	4.71929	5.99185	5.59623	4.83682	4.16621	5.9848	5.28511	5.85968	5.79953	4.33766	5.87351	3.77004	4.28761	6.1416	5.80328	5.91447	5.24165	5.07934	5.5377	5.87997	5.91283	4.40532	5.78023	5.5141	5.60833	5.66148	5.42414	5.23298	5.44562	4.28591	4.74048	5.61025	5.75915	4.8238	4.82746	5.1135	6.5765	5.44571	5.89312	5.09073	5.69189	5.94732	4.05525	5.97588	5.71665	5.3113	5.96009	5.34695	5.66035	6.60352	5.89366	5.49117	5.23879	5.09612	6.00495	4.78644	6.34945	5.79166	5.6562	5.47324	5.09532	5.2821	4.81458	5.65707	5.37165	4.78143	5.1465	5.15084	5.80612	6.34536	4.53907	5.08642	5.73013	5.18264	5.5165	5.43351	5.24972	5.66031	5.83621	5.88748	5.00339	5.37802	0.615024	0.114359
Zt09_TU_6_00364	6.41598	5.36572	6.44629	5.55306	5.26107	5.3163	5.90535	6.36831	6.112	5.42966	6.03521	5.92761	6.21527	4.30862	5.77515	5.78036	6.04153	5.40799	5.80944	5.26109	5.76946	5.52513	5.62288	4.48786	7.2192	6.61237	6.04595	5.87269	5.69707	5.37396	4.95657	4.53281	5.13168	4.46702	3.5288	7.09171	6.42809	4.8594	6.03444	5.57084	5.20735	5.95441	6.39248	5.7591	5.6479	5.43879	5.4439	5.85613	6.63219	6.55566	5.89459	5.23689	4.65229	4.0827	6.09957	6.64865	5.44724	6.68054	6.23725	4.69353	5.04478	5.08489	6.66295	5.63612	5.87516	5.17724	6.67827	5.75613	4.12388	6.96212	5.44437	5.80655	5.97376	5.83587	3.99242	6.2896	5.32832	6.80577	6.80136	5.2612	5.91574	6.66683	5.52156	5.2866	5.87805	5.66369	4.17444	5.46864	5.22722	6.05139	6.50414	5.46028	4.50445	4.99277	5.18597	4.6814	6.39184	6.33932	4.90551	6.18125	5.70827	5.4353	4.82819	6.21993	6.68902	5.48472	5.29603	5.9517	6.4477	6.05389	5.90804	6.36074	7.02342	7.07621	7.21114	6.68306	4.93706	5.7669	5.50484	5.31294	5.92945	5.60576	5.63157	5.35284	5.38656	3.05348	5.03532	6.49704	6.27871	6.61185	6.18505	6.1118	5.3778	5.79877	6.05906	5.5221	5.70161	6.54552	4.5279	6.35848	5.32528	6.18639	6.12969	6.30373	6.49321	5.20685	5.71768	0.743837	0.130094
Zt09_TU_6_00365	4.6972	2.59791	4.00349	2.27334	1.70619	4.96844	0.599612	3.82763	2.52529	3.12778	2.84023	3.57142	3.50603	3.18192	4.70893	4.08858	6.2176	2.77765	4.51285	3.12979	2.44826	2.67396	5.77501	3.57932	5.41016	4.50121	3.53443	2.90124	1.07797	2.06294	3.40221	1.49073	2.94744	4.14291	0.507274	4.88434	5.01104	2.87461	1.8711	5.54126	3.20923	3.88127	2.81311	3.04737	3.81485	3.43352	4.55741	3.87303	4.80985	6.35551	3.98161	1.78778	3.0627	0.856861	3.45897	4.0298	2.3932	4.83305	4.0658	2.9113	2.32616	3.73894	3.69395	4.49052	2.74536	1.7453	4.95929	3.87286	3.05924	3.93447	3.89222	3.77386	3.32738	4.19941	2.63122	4.27874	3.30944	4.72649	4.55813	4.0508	4.14776	2.89651	4.00415	3.94047	2.63365	3.92763	1.35262	4.31109	3.20837	6.01367	5.38551	2.95642	2.0127	2.47027	2.11679	3.13926	2.92002	2.90923	2.21957	3.16322	4.70107	4.06255	1.8303	4.22846	4.16055	3.03333	2.78336	5.38548	4.20747	1.83717	3.4623	4.87072	5.12187	4.09516	4.0921	4.87463	1.58783	5.40108	3.044	3.60116	2.83051	4.50918	2.55221	3.65541	2.8492	2.57574	2.42408	3.37625	4.85146	5.53113	3.44028	4.97113	4.16538	4.29205	2.88584	3.32834	3.37414	3.00928	3.43314	5.02612	3.25379	3.00458	3.12097	3.28346	3.04482	2.90739	3.51914	1.13514	0.322561
Zt09_TU_6_00366	5.0431	4.13456	3.84089	5.53415	4.53009	4.20725	4.79391	4.79582	4.9452	4.14806	4.72086	5.10417	4.07638	3.98088	3.78624	5.20895	5.3984	3.77318	4.14226	3.31627	4.35605	4.45201	5.15305	4.68054	4.71454	4.76424	3.4694	4.79599	2.85213	4.12871	3.156	4.43892	4.69168	4.7399	1.25154	5.35967	4.36095	4.09979	3.8055	4.21167	4.20085	3.98734	4.24889	3.35179	5.05021	3.60985	4.52349	4.36758	4.39533	4.98799	3.67537	3.57794	4.56545	3.30171	3.99608	4.20872	3.80004	4.34449	4.51115	3.55161	3.93378	5.35254	4.53715	3.26706	5.19275	3.31149	6.36613	4.14467	2.82779	4.1997	4.6615	3.74476	2.70902	3.79145	2.89146	4.16483	2.45264	4.57709	5.38722	4.05919	5.41955	4.6939	4.6362	5.27477	4.21749	4.08648	4.08781	4.54476	3.57516	5.35516	4.00068	3.67268	3.88632	3.55048	3.39797	4.2199	5.4483	4.5051	3.90024	4.36679	4.55055	4.27388	4.49452	4.11766	4.87191	3.69913	3.74013	4.43298	3.3985	4.71692	4.51023	6.26249	5.77185	5.04855	5.10711	6.01491	4.39335	4.6568	4.04078	3.97508	5.11118	5.13304	2.71067	3.28889	3.84854	3.35709	3.93658	6.0098	5.66275	5.56386	4.18536	5.45046	3.90015	4.36919	4.70797	1.85781	4.20741	3.79069	4.24706	4.7285	2.30208	2.88568	4.69642	4.26738	4.77423	3.46835	4.27513	0.825171	0.193017
Zt09_TU_6_00367	4.03491	2.0452	4.32594	4.78713	3.8368	2.75992	3.28814	1.94554	3.19303	4.16605	2.4637	3.91279	2.90589	3.58407	4.15257	2.67756	3.66391	4.50994	2.45798	3.81275	3.53142	3.68085	3.94146	4.1348	4.24994	3.79396	3.48417	3.11756	2.50169	2.75892	3.67121	5.47487	4.0295	2.22688	2.96117	3.56061	2.42549	2.7739	3.1148	3.33193	3.41315	3.96755	2.89451	3.06805	3.83752	3.60569	2.98327	3.38797	2.97569	2.51381	3.31936	3.08963	4.10171	3.48543	3.05261	4.63466	2.12315	3.54807	3.64946	2.96996	4.25023	2.94965	3.83077	3.23399	3.24207	2.42829	2.79905	2.51582	2.553	2.93606	3.28614	1.6328	3.26336	3.36987	4.6682	1.99631	2.23781	2.22103	4.34518	3.19887	2.81352	3.07213	4.28674	3.75108	3.40074	3.81682	3.41536	4.06689	2.245	3.86551	3.40788	2.58997	3.14226	2.66856	2.96913	2.39315	3.25916	3.51804	3.20999	3.15725	2.85044	4.29269	2.88887	2.97933	4.0467	3.32872	2.09975	3.13848	4.07541	3.46715	5.16388	4.82588	2.8995	3.84581	4.02492	4.2808	3.43703	2.62014	1.80971	3.58402	3.11799	3.2238	1.99117	3.42195	4.72642	2.74306	2.74941	3.25035	3.28053	3.09817	4.12258	3.6397	3.18342	2.68833	3.63312	2.52239	3.66862	2.52114	3.02076	1.72657	2.31342	2.28641	2.69916	3.58829	3.80074	3.60218	3.28902	0.72927	0.221729
Zt09_TU_6_00368	4.94372	4.1256	7.19966	5.30398	4.90699	4.11689	4.44377	3.39283	5.322	4.38465	4.39823	4.75468	3.41837	1.48323	5.58365	4.54806	5.41853	4.90352	3.95136	5.05866	4.83261	4.24199	3.90769	5.34678	5.63321	4.93893	4.46992	2.96965	3.99295	5.11583	3.94125	4.81238	5.46524	3.3595	5.1784	5.94128	4.58529	4.04295	2.27102	2.96093	3.47332	4.63696	4.56359	3.83819	4.97297	4.02174	3.58314	4.22924	5.92426	4.18531	4.71531	5.21393	4.51852	5.11327	5.21184	4.13389	5.08294	6.18207	3.66612	2.74414	4.47641	4.03791	4.95105	6.07936	4.12491	5.69218	6.08766	4.60169	2.98681	3.50891	6.17652	4.14694	3.31432	4.92377	6.53473	4.35286	5.1619	5.42132	5.07542	5.20791	4.90658	4.39291	6.2062	4.99425	3.80959	4.18763	3.91114	4.72815	3.53341	6.72125	5.02574	4.15028	3.26039	4.44035	5.57357	5.07193	4.67802	4.63929	3.33441	5.40511	5.64477	2.94154	4.55601	4.01306	5.22034	4.79466	4.51068	5.51602	3.58252	2.18408	4.27508	5.52457	5.52292	5.29173	5.33886	5.22426	6.59917	5.55047	3.86758	4.26238	3.5443	4.5854	0	3.26914	5.30595	5.37827	3.71855	4.18522	4.96357	6.72841	5.1747	5.8025	5.49184	4.05236	3.48201	4.03146	4.44174	5.90516	3.86524	6.33132	3.11541	3.61666	4.94269	6.0698	2.11977	4.06913	4.57617	1.06669	0.233096
Zt09_TU_6_00369	6.58529	6.73567	8.45264	7.23854	7.21105	6.54657	6.89298	6.22353	8.50298	7.20471	7.77305	6.56248	6.17423	6.72865	7.40706	6.71617	7.46451	6.65989	7.14185	6.42442	7.6749	7.32717	6.84393	6.4092	7.11629	6.3851	7.74225	8.57211	8.37923	7.43188	7.05952	7.56458	8.00779	6.59768	7.46533	7.3777	8.14341	6.38379	6.76193	6.88477	6.50375	6.89972	6.83475	6.76377	7.86205	6.18291	6.87618	6.39263	7.10158	6.79125	7.15033	8.54977	5.45494	8.36806	6.10729	6.20802	7.37576	6.72705	6.29083	6.83893	6.73503	5.56127	6.11691	7.99944	6.9907	7.33906	7.72584	6.36117	6.63324	7.43328	7.66797	6.39938	6.01299	7.05237	8.46852	6.61442	6.61424	5.83763	7.94705	7.10105	6.3554	6.40056	7.21117	6.11783	8.10082	5.83073	6.17842	6.31407	6.28463	7.35405	6.7299	7.07293	6.86891	8.12819	7.08818	6.34477	7.11938	6.50259	7.29427	6.31974	6.72376	7.34716	7.41758	6.8485	5.74992	6.36132	6.50072	6.66394	6.55523	5.64672	7.12527	6.03892	6.40482	6.565	7.55442	7.19408	8.89683	7.92634	6.05251	6.1176	6.13615	7.30525	5.37781	6.66102	7.06415	9.68425	7.49273	6.20831	7.29201	9.02395	6.23801	7.45112	6.86207	6.91254	5.86451	7.78193	6.38271	6.457	6.2942	7.31468	6.42215	6.81895	8.24891	8.23563	6.45208	7.03413	6.96568	0.768501	0.110327
Zt09_TU_6_00370	5.33049	4.36184	2.15429	4.03247	4.60387	3.55435	4.66044	4.56557	4.32951	3.99482	4.48096	5.48564	3.81995	4.7342	4.60864	4.43238	3.86348	4.1622	4.40684	5.06145	5.10586	5.33192	3.74927	3.96275	3.6557	4.61029	4.36524	3.80913	4.92575	5.1222	5.86866	3.39035	4.281	3.76018	1.78013	5.39438	3.3752	3.95915	5.31813	4.69942	4.18986	4.35515	5.9847	3.7415	4.66681	4.63525	3.16503	4.9211	3.60394	4.85333	5.68096	3.51635	5.69208	4.2827	5.06668	4.98111	4.71111	3.74695	4.71582	5.51291	5.54547	5.26473	5.30825	3.83992	4.05077	5.01473	4.60654	6.34201	3.78499	4.68013	3.87059	4.19375	4.41807	4.72898	3.11546	6.11112	5.10463	2.83508	6.04858	4.04034	4.33843	4.52074	4.17379	6.00819	4.56168	4.32724	5.61645	4.34456	4.88024	5.26085	4.79542	3.89076	4.9047	4.71704	5.16219	5.36528	5.61615	4.93801	4.25978	3.85076	4.21829	4.2064	5.24848	4.79248	4.55173	5.23138	2.43425	4.91205	2.29735	3.65035	4.60971	5.24179	3.69026	5.55737	6.19384	4.72046	4.44769	4.52075	3.52298	4.23438	4.94225	4.66249	5.03465	4.22719	6.3722	4.95418	5.11443	7.47279	7.00232	5.93311	4.713	3.8961	4.28429	4.91629	4.92046	4.97391	6.55843	4.70582	4.29268	5.61139	4.85713	5.33776	4.82904	4.60312	4.53611	4.15304	4.6216	0.874641	0.189251
Zt09_TU_6_00371	5.63393	4.39987	4.05424	5.93261	5.59076	5.27763	5.77208	5.50896	5.24087	4.7028	5.16273	5.1523	5.35071	4.18011	4.74977	5.9593	4.55725	5.60109	4.48748	4.69327	5.4302	5.17969	5.0478	5.87589	5.406	5.72263	5.03539	5.21947	6.06604	4.54582	4.21972	3.17162	5.13443	4.87481	2.41878	5.68831	5.71336	5.01937	6.09098	5.24487	4.91341	5.05976	6.24255	4.98991	5.14517	4.82641	3.66534	5.26589	5.36084	5.32773	4.65201	4.9258	5.43213	4.33105	4.52436	4.98811	5.51926	4.61967	5.54474	4.46648	4.83535	4.90647	5.16149	4.94902	5.37671	5.57315	4.92794	5.16261	4.61759	6.00197	4.83949	5.60187	5.1813	4.76744	3.52915	5.5854	4.974	5.40321	5.80276	4.91709	5.56732	5.52804	4.9374	4.01472	5.58861	4.67678	3.84033	4.92066	5.28584	5.85636	5.99593	5.07345	4.91496	4.53996	5.25571	4.98209	5.77278	5.50707	5.06127	4.73785	4.70167	5.71377	5.75004	4.94592	6.00765	5.00533	5.26862	4.05163	5.78284	6.30772	5.50929	3.26646	4.95657	5.63091	6.19743	5.61881	5.36821	4.8923	4.7949	6.01165	4.83992	5.35516	5.76649	4.99989	4.10662	4.47051	4.9129	6.09566	4.90353	5.88061	5.41178	4.9577	5.01062	5.40914	5.93258	4.41439	4.05079	5.82076	4.84916	5.92397	5.43237	5.42942	5.24229	5.35536	5.55883	5.18479	5.12453	0.637101	0.124324
Zt09_TU_6_00372	3.7202	4.11489	2.44723	0.837312	3.96315	4.01945	3.05343	4.17635	1.77659	1.83508	2.30046	2.21772	1.42037	3.75805	2.63566	4.16635	2.81509	2.64565	2.08368	3.05302	2.15544	3.66339	2.41756	3.98015	3.56829	1.99785	3.33011	3.20891	3.25366	1.1457	2.46253	1.61554	3.27606	3.88399	0.756099	3.30654	3.79106	3.33255	2.1734	2.47433	2.55046	3.56959	1.51358	1.90532	3.24799	1.9197	2.88053	2.3127	2.00364	1.64033	1.64905	3.64857	2.43786	2.74602	2.31598	3.78975	3.08714	2.00947	2.67549	3.42805	3.88544	3.61677	3.0194	1.74037	3.30133	3.36256	3.34055	2.78748	1.85812	2.14177	3.8781	3.78515	4.46884	2.42481	0.49414	2.13082	2.12472	0	3.86115	2.9111	1.67702	1.20888	1.48402	3.14997	3.59438	3.23056	3.22075	3.35961	3.47934	1.55006	3.32609	4.05608	2.23008	2.69264	1.93252	3.44304	4.00229	2.30196	3.73154	2.45341	3.73143	3.90813	3.65789	2.97483	1.70372	3.44703	2.28727	1.95782	2.9291	3.54852	3.12112	4.04467	2.87539	1.96227	4.7444	2.95607	3.60128	2.9946	3.83206	4.43946	1.20069	3.73007	2.47646	2.42387	3.77273	3.34514	2.7467	2.99408	3.71059	3.09199	2.75952	4.05965	2.45766	1.40138	3.05165	1.86768	2.84333	1.55374	2.37514	2.40801	2.81989	2.13347	2.74541	3.77829	3.78845	3.33899	2.82885	0.903997	0.319563
Zt09_TU_6_00373	5.54785	4.98621	8.47576	6.77712	5.73555	6.38001	7.13743	5.93604	7.46965	6.65074	6.54831	6.86168	7.01142	6.43072	5.91671	5.99964	7.13624	6.56177	7.19096	6.34113	7.03727	6.20606	7.25667	7.41788	6.0734	7.30797	5.94783	7.03331	5.89439	6.92656	6.36074	7.42019	6.33624	5.91333	5.23575	6.78325	6.45849	6.46799	6.74631	7.00374	6.73427	5.67854	6.92599	6.00367	6.95124	5.88656	6.50656	6.87523	7.03558	6.53195	6.65236	6.36668	5.97704	6.14779	6.54519	6.59114	6.67356	7.58023	5.94934	5.58809	5.99858	5.81754	6.04177	7.57846	6.88507	5.78519	6.5284	6.40568	6.13244	7.33082	6.23536	6.72051	6.31366	6.95839	7.68542	7.07029	6.87133	6.09592	7.3051	5.40886	7.12128	7.58799	7.60446	5.46224	6.3091	6.7729	5.63027	5.88957	5.58926	7.19862	6.28411	5.94404	6.57652	6.88652	6.66711	4.77369	6.09593	6.52782	5.75042	7.07775	6.30045	5.784	5.82504	6.86716	6.78628	6.19535	7.14479	6.53187	7.17362	6.39825	7.05723	5.14925	6.8318	7.25493	6.44439	6.98365	6.31313	5.63073	6.08908	5.64507	7.59948	7.26183	7.12231	6.76806	5.83204	5.38442	6.49284	5.22841	5.6207	5.64875	6.19105	5.70452	6.66433	6.8908	7.09657	7.13563	6.75918	7.22981	6.63545	6.50305	6.11454	7.19175	6.23637	6.73221	5.92393	5.89817	6.48845	0.642386	0.0990044
Zt09_TU_6_00374	3.01767	3.32788	2.8944	2.98567	3.11043	3.53721	4.20513	2.62539	3.2929	3.28623	3.12857	3.46678	3.67316	3.44299	3.2436	2.76524	4.26313	3.8019	3.9839	3.44542	3.10412	3.30456	4.01787	4.03522	3.99067	3.78098	3.79635	4.21056	1.9181	3.1186	3.3551	2.3986	3.56498	2.9459	1.42568	3.90027	3.13824	3.7876	3.44738	4.39645	3.82049	3.3068	2.88484	3.28177	3.66985	2.39466	3.02966	3.72423	3.40451	4.01721	2.6391	3.71534	2.1189	3.56326	4.05795	3.20129	4.0905	3.45408	2.44837	2.80033	3.52432	2.87535	2.82053	3.40899	3.6235	2.10563	3.7079	3.23002	3.93678	5.01113	3.4683	2.98422	3.45928	4.08368	2.95622	2.94897	3.14965	3.15499	3.72383	2.72338	3.05936	3.85531	3.35214	2.7431	3.31173	3.6842	3.26117	3.30979	3.09769	3.65846	3.74911	3.12476	3.02501	3.94105	3.08468	2.67442	2.9823	3.062	3.22872	2.65731	2.8723	3.91571	3.10973	3.94309	3.44766	3.49951	2.85602	2.24838	2.89563	3.02318	3.41462	2.63942	3.54675	4.00242	3.69853	3.79067	3.18867	2.79368	3.53483	3.11912	4.79533	3.66969	4.08278	3.23258	3.82496	2.98396	3.37658	2.82242	3.77866	3.65478	2.56213	2.73803	3.24879	3.89644	4.09243	4.17494	3.38545	4.17576	4.20093	2.97997	3.33413	4.01062	3.17653	3.85683	3.26983	3.00813	3.35883	0.553265	0.16472
Zt09_TU_6_00375	4.75645	4.99506	5.4118	6.02354	4.35771	5.17086	6.13526	4.9074	5.01132	4.8845	4.76959	4.48742	6.24034	3.7262	5.6366	6.1914	4.96619	5.06111	5.22077	4.35799	5.5461	4.75528	5.19909	6.21479	5.9286	5.81832	4.77601	3.61331	4.95249	4.1165	4.38266	3.50341	4.87047	4.48631	3.69429	6.31672	4.95293	5.01688	4.25718	4.80988	4.76226	4.88283	3.895	4.64476	4.60935	4.80724	4.53837	4.87232	5.02692	5.46555	4.49412	4.25945	4.01784	4.32687	4.94839	5.22617	5.47921	4.59277	4.56628	4.19179	5.61873	4.40684	5.18407	5.4315	6.04295	4.15171	4.72734	5.46106	4.94358	4.842	4.64646	3.87955	5.04763	5.21742	4.40978	4.98755	4.47728	5.85662	4.92073	5.24839	5.91999	5.62348	5.38352	4.63456	4.22203	4.97366	4.44058	4.98226	4.25506	6.05019	5.207	4.97885	4.65575	5.25845	4.83666	4.40033	5.08178	4.98472	4.36742	5.61221	4.64624	5.29058	4.72277	5.14916	6.9969	5.20572	5.44446	4.25074	5.09696	4.96299	5.4101	4.84181	5.89837	5.57499	6.33882	5.3659	4.09621	5.08153	4.91129	5.66098	5.2041	5.04979	4.73794	4.32932	5.03138	3.00524	4.49732	5.07968	5.16002	5.19856	5.41854	4.09498	4.57206	5.47022	5.87319	4.6419	4.81026	6.14922	4.53778	4.72166	4.17518	5.07595	4.74824	5.49555	5.35761	4.4535	4.9612	0.635255	0.128045
Zt09_TU_6_00376	4.30248	4.48327	3.31045	3.01634	1.62878	3.71738	2.01351	3.47947	3.84832	3.68972	3.29971	4.55404	3.98476	2.42107	3.69515	3.69895	0	3.96287	4.77038	3.06343	2.77383	3.60067	4.01725	4.03325	4.32991	3.93317	2.94937	0	3.9251	3.80849	3.81225	1.90159	3.86964	4.05261	1.74237	3.33148	3.68936	2.8722	4.80925	4.34602	1.58036	4.33745	3.36315	2.14633	4.50471	3.18019	3.11036	4.0745	3.49605	2.30703	3.63516	3.48218	2.94653	2.85264	3.25402	3.40603	2.91466	2.97498	4.18185	3.93269	4.9575	2.24301	3.48372	3.78942	4.2515	3.91759	2.9963	2.93923	4.95966	2.19565	4.91395	5.6959	3.94842	4.15417	2.04405	3.22917	4.7652	2.92749	4.19043	4.02683	3.36516	3.32297	2.95418	3.26162	4.00902	3.5119	0.368226	4.70002	4.42736	2.96643	4.34613	2.97172	1.97447	2.22912	3.5014	3.51124	4.19589	4.13945	3.78866	4.53575	4.43915	4.7809	1.61956	4.90076	3.29963	2.92222	3.7708	2.11185	3.89288	2.36414	1.02847	2.126	2.59745	4.65571	4.07053	3.69	3.234	3.1869	4.76671	3.35231	3.61982	4.53495	5.29935	4.68243	2.3405	3.11215	4.09609	4.29432	5.72589	4.76561	1.10841	2.94162	2.79685	4.71572	3.65327	3.22197	0	3.84225	1.7273	1.46717	4.72866	1.85549	3.06752	3.64753	4.16261	4.55525	3.43083	1.09267	0.318486
Zt09_TU_6_00377	6.19849	5.90108	4.49399	5.09941	5.89158	5.26217	6.11383	5.82385	5.78096	5.26174	5.69916	6.03861	5.61134	5.49015	6.1357	5.35277	5.88075	6.02408	5.57605	6.45697	5.62571	5.60195	6.79275	5.66799	5.41932	6.37558	5.63823	5.14773	5.45101	4.57844	5.89568	5.36171	5.48632	5.88558	3.14504	6.26878	5.37257	6.36432	5.84205	5.83089	5.51863	5.94333	5.60256	4.23558	5.53282	5.33672	6.42115	5.88326	5.69779	5.91423	6.09764	5.8113	5.79087	5.90953	5.56746	6.05054	5.30239	5.75016	5.34436	6.30316	5.69427	5.28247	4.11076	5.78546	5.79606	5.6757	5.65191	5.58631	6.10221	5.00373	5.53183	3.31997	5.795	5.80312	4.72113	5.92227	7.23502	6.73641	6.48255	4.99155	5.64219	4.06199	5.56514	5.65491	5.67716	6.06213	5.39834	5.51709	3.63686	0	5.53403	6.30448	5.58265	5.80117	5.25252	5.7709	6.04984	5.25083	6.08367	5.25399	6.30504	5.42613	6.01421	6.19081	5.81667	5.86917	6.07857	4.18603	5.87078	5.2996	4.76638	5.12973	5.03061	3.57796	5.95087	5.81315	5.50314	5.5718	3.28251	5.31147	6.31946	6.60974	6.4489	6.23663	4.72092	5.13112	6.10771	5.83653	6.18343	5.99421	5.22423	6.00356	6.11869	5.32869	4.90891	5.63396	5.11091	6.091	4.64989	5.88413	5.50238	5.89396	5.77865	5.8081	5.89778	6.12257	5.55977	0.807461	0.145233
Zt09_TU_6_00378	4.90899	3.87021	3.30339	4.19115	4.45175	4.39932	4.79744	4.64058	3.87233	4.36427	4.6375	4.7649	4.64127	4.00211	4.74369	4.44087	3.98575	4.96417	4.32485	4.38328	3.40768	3.78942	5.3267	5.33507	4.6828	4.77599	3.12043	4.22576	3.9977	3.32131	3.78988	2.29389	4.72535	3.28498	1.16952	5.31772	5.30696	3.66763	4.43644	4.49511	2.77634	5.20739	3.54905	2.51128	4.78081	3.81038	4.61036	4.44778	4.96272	3.69119	3.55794	4.99841	3.93311	3.91814	3.86692	4.98898	4.19744	3.68501	4.59085	4.13783	4.27982	4.32585	4.65454	3.98839	4.91928	3.86966	4.18859	4.24706	4.48325	3.23885	3.88332	3.79059	4.54483	4.50818	2.50679	3.75882	4.88622	3.35699	4.05024	3.96181	4.49136	4.25331	4.79014	3.27379	4.85459	4.16246	3.4971	4.61632	4.31372	4.39618	4.15989	4.03165	3.31572	3.40565	3.69414	3.57871	4.36441	4.59842	5.05261	4.20463	4.05422	5.26592	4.74708	4.86264	5.26223	4.53382	4.25234	3.87513	4.23647	3.99446	4.53271	4.23149	3.49006	4.94364	5.06474	4.93961	3.94665	4.01363	3.1399	4.17486	3.98849	4.46207	3.43396	4.7537	3.73533	4.40194	4.34744	3.91883	4.76078	4.80517	3.99166	4.23351	3.028	3.86534	4.86489	4.03473	3.76181	4.55629	3.85013	3.69415	4.68528	5.02139	4.37505	4.37778	4.73849	5.00664	4.19954	0.658582	0.156823
Zt09_TU_6_00379	1.85394	2.71882	0.685702	1.47171	2.89197	3.2804	2.94905	3.18373	3.07761	3.05964	1.51769	2.86515	2.04631	3.40106	2.69254	3.43446	2.88448	2.98114	3.49155	3.04067	2.29113	2.64715	2.32158	1.81419	1.8668	2.75754	2.71395	3.48918	2.73524	2.913	3.34398	1.67351	3.27342	3.12978	0.537837	2.6541	2.24455	3.49533	3.12301	3.98889	3.20534	2.17858	3.14688	2.53082	2.6592	2.1971	3.22243	3.29375	2.10855	1.60168	2.96249	2.71198	1.73845	3.38435	2.85072	2.28349	3.00105	2.52969	3.40869	4.15187	2.41723	3.83911	2.0425	2.2968	3.04642	3.15015	2.86564	2.45721	2.58704	2.37144	3.1533	3.37548	2.66844	3.20394	0.449212	3.49196	4.18752	0.927091	2.69305	2.61509	2.56397	3.62831	1.38992	1.64281	2.266	3.05712	3.91849	3.06173	3.65117	2.87241	2.73706	2.80845	3.32503	3.2289	2.96372	3.76152	2.80358	3.70655	3.60461	3.15231	2.60437	1.73259	3.64212	3.0858	2.374	2.86739	2.6015	1.01773	4.4619	3.08722	2.27206	1.23451	2.90072	2.48564	1.96922	2.79155	2.62341	2.74712	2.37684	2.07445	3.30038	2.5746	3.32149	3.76718	2.1134	3.05348	2.98854	2.39242	2.5448	1.99228	2.0176	2.71298	3.32047	2.65502	2.2652	3.30592	2.69415	3.01688	3.67472	3.13931	3.41751	3.12611	2.13079	3.04344	2.36384	2.31174	2.73894	0.713941	0.260663
Zt09_TU_6_00380	5.58667	4.47439	7.42841	5.25273	6.4637	5.10545	4.92552	6.00495	5.65834	6.16892	4.09439	6.34728	6.16574	4.73365	5.60623	5.73303	7.15245	5.54236	5.51389	6.81118	5.88956	4.65134	7.07224	5.72694	6.53974	6.70091	5.11685	5.2821	4.14112	3.82721	6.54328	6.70527	6.26069	5.26904	3.29599	5.2675	5.87373	6.18128	5.10963	6.63462	5.27871	3.93065	5.09925	5.31807	6.41155	4.73761	8.0195	5.41507	6.3033	5.03013	7.34129	5.45754	6.12751	4.72412	5.27253	6.23646	5.34994	8.24046	6.92233	6.03281	5.35695	4.63637	5.23745	6.88339	5.47253	4.75083	6.07798	5.64273	6.12444	5.04941	7.22621	5.20854	4.93549	6.18155	4.90208	6.52699	5.85917	6.40531	5.30642	6.59787	4.65248	5.3474	6.28135	6.26883	5.60837	5.43508	5.0183	6.00401	6.25043	5.6336	5.56022	5.51801	5.57973	5.67521	5.05725	5.71945	6.02063	5.19702	5.37133	6.77131	6.20921	5.00112	5.14759	6.12175	5.05218	5.5809	5.56031	6.18291	5.68546	5.05719	5.09757	6.56238	5.15774	6.15584	5.13268	5.41572	4.28814	6.53564	4.97261	5.50995	5.5529	6.46471	4.98624	6.00945	5.46515	4.42218	4.72545	6.19058	6.22571	5.7808	5.46314	5.10108	6.37449	4.79919	4.93945	4.97287	5.48802	5.5891	5.22929	5.97303	4.33311	5.69884	4.15828	5.80011	4.98931	3.49811	5.61724	0.823887	0.146671
Zt09_TU_6_00381	5.97795	4.33581	5.58079	3.07896	5.65904	5.64675	5.63835	5.49058	5.31788	6.14913	5.24163	5.10263	5.58829	4.64362	6.17296	5.83297	6.70054	6.26854	5.73236	5.65987	5.26792	4.92806	6.78427	6.04128	5.91428	5.78386	4.83706	6.08172	4.64478	4.76795	6.19242	6.15677	5.88434	5.89712	3.66292	5.73169	6.22523	5.70544	5.41348	6.15716	5.41797	5.39912	5.29412	5.01128	5.58071	4.80854	6.29122	5.50539	5.99233	4.38181	6.33589	5.91584	5.5032	4.83117	5.52917	5.97718	5.74997	6.76339	5.55674	5.96066	6.28916	5.04968	4.98188	6.4884	6.23563	4.0564	5.82918	5.72768	5.69006	5.55803	6.44561	4.80686	5.62637	6.66503	4.84808	5.79692	5.11695	4.77938	5.72108	6.04213	5.68099	5.95312	5.53146	5.59577	5.76085	5.5764	4.46807	5.72026	5.42094	4.86067	5.51991	5.39938	5.3034	5.32834	4.70648	4.86172	5.6475	5.03537	5.5634	5.76476	6.28987	6.18823	5.42155	5.90809	5.36594	5.4327	5.56437	5.40435	6.00982	5.48674	5.67053	5.12462	5.65202	5.41112	6.02025	5.05324	4.59247	6.02518	4.99306	5.91201	5.58202	7.23479	5.36732	5.57931	4.44807	4.58298	5.40873	4.55854	5.8326	5.63163	5.69683	4.91952	6.17534	5.88425	5.86105	5.13126	5.61971	5.48027	5.76851	5.21196	5.36842	5.21385	5.25575	5.64083	5.31525	5.57937	5.5276	0.598563	0.108286
Zt09_TU_6_00382	4.81351	4.64271	6.95539	5.49649	4.26583	5.50879	5.6547	5.79881	5.56694	6.17164	3.80197	6.3137	5.30383	4.51233	6.66034	6.10654	6.71574	6.04438	5.55846	6.57285	5.97262	5.42761	6.44864	5.83656	5.13863	5.56632	5.33069	4.4927	3.867	5.06174	5.68435	5.52973	5.06596	5.88869	1.34839	4.80393	5.84171	6.23111	5.11532	4.9217	5.38653	5.06214	4.46656	5.63442	6.61003	5.58062	7.30224	5.85856	6.07973	5.10105	6.50754	4.26072	5.93871	5.0985	5.57851	5.68847	5.46367	7.53737	6.29454	5.58982	5.54435	6.59645	5.24052	6.59729	5.69602	5.084	4.79058	5.89018	4.39227	5.23579	6.37452	5.46453	5.90599	5.79972	3.15674	6.18483	6.39073	5.88269	5.43743	5.80247	5.7764	6.06363	5.73989	5.69082	4.74828	6.49187	5.49719	5.81132	5.70754	6.00503	4.87897	5.58864	5.4846	5.82531	4.87074	5.38423	5.96896	5.80768	5.36831	7.05865	5.49916	4.24521	5.53798	5.43412	5.91836	6.25974	6.29044	4.58626	6.09807	6.09057	5.09493	6.1297	4.78726	5.61225	5.12218	5.34612	4.38186	5.76021	5.97544	6.35635	6.23642	5.8794	4.74824	5.73424	5.35852	3.84086	5.1627	5.87611	5.63062	4.99435	4.65706	6.15238	6.40528	5.78439	5.63866	5.18967	5.0708	6.15551	6.05965	5.67382	5.33494	5.24498	4.37109	5.41522	6.35914	4.60557	5.53712	0.789909	0.142657
Zt09_TU_6_00383	5.31055	5.50265	6.62241	5.92202	4.14706	4.84798	5.67435	4.8973	6.14977	5.86772	3.37822	5.56986	4.69217	4.94119	6.93774	4.6549	5.24964	6.06374	5.47298	5.1721	4.45623	5.55629	4.50106	5.49592	5.349	4.60209	5.36026	4.39701	2.99575	5.68421	5.83508	5.02955	5.65083	5.56663	2.11837	5.09024	4.87703	5.59439	4.2466	4.97923	6.07834	5.37665	3.4998	5.74876	5.27947	6.33218	7.50366	5.80411	6.53551	4.38705	5.72292	4.56664	5.85904	5.3405	6.19757	6.45032	4.2547	7.19063	5.56164	5.29369	3.75695	6.26419	4.82788	5.69107	6.05505	5.29654	3.97652	5.36103	4.71053	5.66123	6.97795	5.27057	5.80175	5.26487	4.04767	6.18446	6.87725	5.51339	4.82836	5.15674	6.61353	5.53753	6.35136	4.91241	3.48012	5.56779	6.14637	5.20723	6.47115	6.71234	3.78966	5.8483	6.10856	5.89709	5.08119	5.5895	4.61774	5.61822	4.58489	6.47952	5.37057	3.29741	3.95246	4.63089	6.53379	4.55303	4.95041	3.90634	5.56071	6.82665	4.44126	7.83955	4.28038	3.93283	5.71763	4.56172	5.14142	6.38936	6.5557	5.78744	4.13561	5.48919	3.98373	6.48967	5.14188	4.22867	5.30321	5.52971	4.88822	4.8587	4.73693	6.33343	6.78119	3.81403	5.25456	5.27563	4.93554	6.91235	6.4563	6.56069	6.68725	5.22285	4.49118	5.67474	6.70947	4.04892	5.34079	0.967123	0.181082
Zt09_TU_6_00384	4.76483	4.75867	4.80445	4.99188	7.11374	4.8699	4.73657	4.8888	4.49941	5.0763	3.47942	5.12702	5.41145	4.23153	5.36684	5.57359	5.46201	4.65566	4.72821	5.19582	5.36274	4.37019	5.76565	5.08395	4.97312	5.54345	4.58697	4.38443	2.76336	4.27819	5.59498	5.04127	4.17424	5.26969	6.16001	5.3943	4.93769	4.69573	4.56274	4.43279	4.43375	4.45959	2.92025	4.19214	4.80135	5.30554	5.22822	5.03892	4.99476	5.16614	5.45598	3.88054	4.88352	4.14062	5.46871	5.22098	3.69953	4.95553	6.06939	4.54048	6.43214	5.19566	5.45954	5.35726	5.33343	4.49237	4.37858	5.11359	4.63429	3.61157	5.33198	4.59907	3.8353	5.32175	5.00751	5.18811	5.19807	5.02428	5.40129	5.70749	5.12767	5.24131	4.55063	4.80414	4.16488	5.4939	4.56189	6.62787	4.90087	5.8714	4.93546	5.00379	5.05266	5.0433	4.20412	4.40599	5.03016	4.81098	4.05034	5.72046	5.13529	5.47545	4.50504	4.71651	5.64408	5.03031	5.27577	6.57351	5.7038	4.76177	5.98886	5.97008	4.09985	6.28869	5.59192	3.80753	3.67462	5.44951	4.33513	5.98728	4.08521	5.70516	4.96023	4.84726	4.92598	3.43317	3.96428	4.99933	5.84294	5.05577	5.7312	4.86449	5.41509	4.4936	4.8884	4.65651	4.97404	5.41738	4.79628	4.22348	5.39307	4.39053	4.07912	4.21382	5.04454	3.02068	4.92897	0.706627	0.143362
Zt09_TU_6_00385	5.69036	4.48397	4.56499	4.66565	5.36768	5.1484	5.50972	5.57495	5.48218	5.57473	5.69136	5.48191	6.20927	5.10793	5.76319	5.35733	5.73595	5.678	6.39115	5.13395	4.96624	5.40599	4.97833	5.10683	6.24989	6.34576	4.89348	5.78844	6.19613	5.66296	5.04338	4.7504	5.70869	5.59227	5.83394	6.21252	5.4494	5.34998	6.17552	6.20596	5.15725	5.71474	6.52859	5.25736	5.29036	5.36773	4.97611	5.68046	5.98042	5.71345	5.64392	5.69536	3.66987	5.57	5.23124	5.91268	5.20866	5.20733	5.34588	5.34227	6.01062	4.34269	6.29613	5.48359	5.95616	5.00861	3.88195	5.21921	6.17416	5.38004	5.53413	5.4042	5.06737	5.70029	5.14013	6.34569	5.3996	5.05489	5.60066	5.83897	5.2818	5.69755	5.67193	5.00238	6.15959	4.38186	4.40854	5.26992	5.22556	5.25895	6.20524	5.47663	4.39035	5.11781	4.98949	4.97579	5.40455	6.25131	5.08682	5.32518	5.17552	5.51477	5.50796	6.03074	5.12327	4.58217	4.37248	5.22024	5.2707	5.28364	5.74923	4.0885	5.15854	6.16281	5.26149	5.4334	5.1927	5.72426	4.97699	5.09745	5.56265	5.53133	6.92707	5.74061	4.10215	5.42998	6.07864	4.16523	5.45462	5.58834	5.93731	4.14311	5.07349	5.58167	5.35578	6.21575	4.78266	5.23178	5.25969	5.4612	6.32069	6.03159	5.78611	5.11066	5.36592	5.89789	5.41442	0.560809	0.103577
Zt09_TU_6_00386	5.55064	5.43609	4.06885	5.52865	5.52636	5.40198	5.69094	5.36455	5.65738	5.13598	5.38065	5.3182	5.24389	5.21704	5.32518	5.54858	5.31082	5.44227	5.24122	4.94536	5.53343	5.54253	5.59785	5.48792	5.43902	5.43646	5.64845	5.90278	5.26835	5.18412	5.26079	4.68411	5.37831	5.29122	3.09729	5.73897	5.21473	5.54322	5.50865	5.5977	5.32904	5.06237	5.06787	5.36469	5.30329	5.00883	5.18677	5.57689	5.2025	5.45741	5.33653	5.55768	4.58864	5.23041	5.35357	5.35125	5.43538	5.16559	5.34396	5.37528	5.06946	4.97932	5.33692	4.99906	5.67245	5.3556	5.75482	5.32791	5.67053	5.61566	5.49069	5.53725	5.38215	5.52947	3.41467	5.30696	5.11964	5.52011	5.36234	5.14182	5.68549	5.54392	5.27912	5.50865	5.39536	5.16067	4.60486	5.02594	5.29793	5.67634	5.47779	5.44518	5.01245	5.47236	5.05083	5.49256	5.71968	5.74324	5.45206	5.63488	5.51755	5.1598	5.40479	5.6051	5.89412	5.23347	5.39649	4.54384	5.44155	5.45002	5.51074	5.30385	5.98579	5.50469	5.8748	5.70454	4.87475	5.21214	5.5743	5.65025	6.09762	5.47877	5.65073	5.42514	5.41734	5.08897	5.58639	5.05732	5.42584	5.13624	5.34327	5.38093	5.23741	5.76032	5.53738	5.09135	5.57802	5.59993	5.39589	5.1753	5.68249	5.53145	5.44022	5.46966	5.4527	5.17734	5.35147	0.371999	0.0695134
Zt09_TU_6_00387	4.66649	2.29637	2.63315	2.84895	5.93039	3.96202	3.28916	4.95013	4.42341	4.11374	3.79522	4.03208	4.01004	2.97171	4.75513	3.63079	6.48469	4.46354	4.37285	5.71875	5.07743	3.80598	4.66152	4.70649	5.58623	6.5723	2.71554	2.87916	2.03309	3.69712	2.6831	3.74463	5.80101	3.20185	2.7048	4.38422	6.05817	3.15417	3.15149	5.33178	3.33616	4.76575	4.04968	3.32363	2.6587	5.01618	5.50148	4.72487	6.22091	4.65136	4.1447	2.94373	3.11049	5.59112	3.37771	4.98736	3.54332	3.9933	5.94399	2.85886	4.63622	1.99533	4.84857	4.29425	7.36689	3.58854	2.14032	2.39436	4.20921	2.74351	5.65906	3.86549	6.14731	4.44828	3.45021	4.12934	4.1478	3.10417	5.55744	4.82678	4.3369	6.35869	3.05135	4.89188	3.9034	3.24645	3.59085	3.22969	2.61567	5.83444	6.41812	4.96954	2.48647	3.10684	2.96164	3.05878	3.28131	3.25257	5.08834	4.81964	4.5495	6.15	3.94019	4.77339	5.43192	5.23831	5.07093	5.29574	2.93099	5.98837	3.07193	4.6989	4.74651	5.34245	4.73217	4.12587	4.43773	3.87576	2.5785	4.09781	5.25421	5.66838	5.3927	4.53666	5.20336	3.37396	4.14873	4.18273	5.18761	5.28741	5.94255	3.00017	3.17129	4.25042	4.8394	4.55981	3.66376	3.73513	2.5237	3.69614	4.66174	3.98585	4.18145	5.58189	3.61807	5.3687	4.24788	1.12922	0.265833
Zt09_TU_6_00388	0	0	0	0	3.18873	2.92471	0	3.59964	0	0.312053	0	0	0	0	0.122295	0	4.36709	3.62894	0	2.43126	1.04688	0.204665	3.03478	0	1.97778	3.75827	0.0807182	0.0630057	0	2.64925	0	0.378215	3.21926	1.9789	0	0	4.44549	0	0	2.88379	2.47725	0.252612	2.37787	0	0	3.70306	2.32962	3.72506	2.14623	3.16831	0.144651	0	0	2.82146	0	0	2.57903	1.76389	4.15504	0	3.48919	0	2.87205	0	5.67304	2.69235	0	0	0.160696	0.236709	3.73725	0	4.01641	2.74514	0	0	0	0	0.0102887	0	3.97384	4.40571	1.61838	0.062658	0	0	0	1.77316	0	2.78235	4.02239	2.23638	0	0	0.0362888	0	0	0	3.30757	0	0.249621	3.8358	0	2.57397	5.03995	1.86143	3.73195	5.07873	0	3.85707	0.0504614	0	3.14984	0	0	0	0.13218	0.720279	0	0	4.16397	3.83275	0	0.0991431	3.64221	0	0.0813678	0	0	0	3.57562	0	0.248518	0	3.33554	0	0	0	0	0	0	0.930167	0	3.12097	0	0.0642383	1.24087	1.64253	1.32369
Zt09_TU_6_00389	2.14341	3.48953	0	0	4.90496	5.26821	0	4.49391	0	2.75816	2.74054	0	0	2.26221	3.68124	3.75914	4.94287	5.24744	0	4.47072	4.81505	2.96218	5.72487	0	5.47399	5.14028	0.631864	0	0	4.74748	0	0	4.58506	5.40562	0	0	5.50235	0	0	4.70761	4.01092	0.542893	4.39538	0	0	3.57726	4.90923	5.07479	5.11677	3.7058	1.22832	0	2.29865	4.9436	0	0	4.45333	2.95056	4.65256	2.75697	5.44871	0	4.60276	3.15963	5.12311	3.24557	0	3.51002	0	0	4.78943	0	4.65347	5.25108	0	0	0	0	0	0	5.63424	5.44948	4.32667	0	0	0	2.26373	4.33477	0	5.3137	5.18417	4.29304	2.91991	3.27995	0	0	0	0	5.55642	0	3.44916	4.93986	0	4.73992	5.60931	4.60283	5.27562	3.43602	0	4.91451	0	0	5.69545	0	0	0	0	2.7532	0	3.84661	5.71576	5.59219	0	1.7561	3.34785	1.32189	2.93534	0	0	0	4.81825	0	3.69697	0.48862	4.86301	0	0	0	0	0	2.60338	2.36324	3.02257	3.53723	3.85019	0.670506	2.34699	2.22374	0.947483
Zt09_TU_6_00390	0	0	0	0	4.26622	4.81994	0	3.55656	0	0	0	0	0	0	0	0	4.46303	4.77416	0	4.36688	3.24554	0	4.81315	0	4.39183	4.2978	0	0	0	2.96454	0	0	4.23325	4.67078	0	0	4.7001	0	0	4.70761	3.44834	0.542893	4.39538	0	0	1.74134	4.32053	4.40285	4.48447	2.48281	0	0	0	4.5624	0	0	3.90093	2.33294	3.5823	0	4.98564	0	4.43179	0	4.91087	3.53675	0	0	0.807506	0	4.44561	0	4.25741	4.522	0	0	0	0	0	0	4.8708	4.92821	2.17974	0	0	0	0	4.21826	0	4.05295	4.38565	4.12908	0	0	0	0	0	0	4.1646	0	0	5.02456	0	4.64794	1.34624	4.22798	3.99921	2.56351	0	4.11059	0	0	4.34424	0	0	0	0	0	0	0	4.52471	4.61367	0	0	3.9982	0	0	0	0	0	3.91744	0	0	0	4.5399	0	0	0	0	0	0	0	0	2.85187	0	0.423927	1.53719	2.02721	1.31878
Zt09_TU_6_00391	0	0	0	0	5.64218	6.88457	0	7.29897	0	0	0	0	0	0	0	0	6.58327	6.89926	0	6.16819	5.02435	0	7.25438	0	6.81712	6.8894	0	0	0	5.24052	0	0	6.89327	6.44767	0	0	6.82494	0	0.5387	6.19372	5.56993	0	7.02617	0	0	5.29588	6.43684	5.58234	6.33893	4.481	1.93997	0	0	6.00143	0	0	6.38273	4.74321	6.81141	0	7.22314	0	6.43399	0	7.11667	5.9694	0	0	1.1813	0	5.93925	0	6.49734	6.37527	0	0	0	0	0	0	6.55246	7.27865	4.04562	0	0	0	0	5.41525	0	6.32341	6.83512	6.13761	0	0	0	0	0	0	6.37238	0	1.33593	7.19812	0	6.55788	5.01264	5.62423	6.66486	6.1415	0	6.42299	0	0	5.80651	0	0	0	0	3.4201	0	0	6.46153	7.09659	0	0.654505	5.54636	0	0	0	0	0	5.52786	0	0	0	7.23129	0	0	0	0	0	0	0	0	4.65035	0	1.28874	2.41472	3.03094	1.25519
Zt09_TU_6_00392	0	0	0	0	2.07151	3.70526	0	2.40873	0	0	0	0	0	0	0.0639158	0	3.42271	4.33013	0	2.90325	0.933423	0	2.53909	0	1.49267	2.15551	0	0	0	2.30479	0	0	2.91158	2.87131	0	0	3.0143	0	0	2.72062	1.68093	0	1.85016	0	0	2.0056	3.33335	2.19798	2.58577	1.15734	0.194098	0	0	3.00431	0	0	2.97484	0.612845	0.799047	0	2.12628	0	2.05221	0	3.23813	1.12616	0	0	0	0.126048	3.08552	0	2.51024	3.03856	0	0	0	0	0	0	2.57684	3.97114	0.74975	0	0	0	0	1.70773	0	3.24165	1.29651	2.48339	0	0	0	0	0	0	1.95198	0	0	3.7122	0.0631138	1.67704	1.72931	1.94078	2.64758	2.74682	0	3.44486	0.101527	0	1.39774	0	0	0	0	0.512264	0	0	1.50732	2.60773	0	0	1.46562	0	0	0	0	0	2.10311	0	0	0.175912	1.76011	0	0	0	0	0.0772348	0	0	0	1.09606	0	0.102248	0.879423	1.23537	1.40475
Zt09_TU_6_00393	0	0	0	0	6.2227	7.24429	0	6.90535	0	0	0	0	0	0	0.362403	0	6.67454	7.58483	0	6.22702	3.70535	0	6.42103	0	6.10509	6.16748	0	0	0	5.90421	0	0	6.4139	6.19968	0	0	7.54577	0	0	5.36966	5.28687	0.388309	6.50006	0	0	5.85873	6.76379	5.46551	6.83318	4.62401	1.37223	0	0	6.24037	0	0	6.18886	3.87277	4.9092	0	4.64844	0	3.37642	0	8.4514	5.38274	0	0	0.326033	1.10508	6.29423	0	6.42203	6.17972	0	0	0	0.663693	0	0	6.85983	7.99323	4.29402	0	0	0	0	4.7225	0	7.82623	5.66399	5.64725	0	0	0	0	0	0	5.07634	0	0.686838	7.7904	0	5.09177	6.98468	5.52117	7.47145	7.18794	0	8.46187	0.545589	0	4.45656	0	0	0	0	2.37303	0	0	5.57989	6.22794	0	0.939995	6.25043	0	0	0	0	0	6.3589	0	0	0.347662	6.61406	0	0	0	0	0	0	0	0	5.46856	0	0.685974	2.36531	3.00897	1.27213
Zt09_TU_6_00394	4.47078	2.21933	2.46378	3.85434	4.11177	4.17421	4.77619	3.92336	4.31683	3.77856	4.8954	4.3337	4.13564	3.86262	3.40162	4.11984	4.16638	4.19906	4.30744	3.65828	2.56738	4.13961	4.48844	4.76574	4.18533	4.37523	4.15024	3.54181	3.74793	3.85184	3.87193	3.75149	3.38958	4.15732	1.52925	4.44475	4.19015	4.00031	4.90367	4.39691	3.15674	4.16847	3.84848	3.41135	4.29362	3.33244	3.55282	4.09772	4.03829	3.90634	3.2599	4.71234	3.24119	3.74948	3.06189	4.61796	4.10344	3.98671	3.57645	3.31681	4.61791	3.09791	3.73549	3.80619	4.51564	3.37324	3.68189	3.88709	4.04145	3.65763	4.12171	4.4343	3.58075	4.29363	2.89525	4.03768	3.52927	1.81113	4.71261	4.21192	4.42723	4.17802	4.81077	3.83739	4.32121	4.41845	3.23131	4.27889	3.59345	3.85386	4.4194	4.11338	3.21172	3.40304	3.62087	3.04482	4.06651	4.83671	3.70021	3.88668	3.81722	4.73809	3.88797	4.85989	3.49848	3.71669	3.59788	3.08066	3.7876	4.09984	4.31855	3.77014	4.31391	4.39478	4.48614	4.51145	4.38931	3.49324	3.94681	4.11483	4.23093	4.58154	4.78221	4.08572	3.61182	4.15714	4.36668	2.86496	3.58933	3.81032	3.56419	3.41509	4.19986	4.04009	4.80309	3.23811	3.93747	4.0522	3.64454	3.55116	4.18028	4.26037	4.61867	4.4412	4.251	4.35553	3.93016	0.578303	0.147145
Zt09_TU_6_00395	6.14784	6.57478	5.36765	5.90831	6.51816	6.78422	6.18782	6.16375	5.6905	6.296	5.91192	5.84866	5.84619	5.38634	6.06141	6.32737	6.84012	6.44731	6.93594	6.18503	5.30969	6.01421	6.5274	6.06525	6.13025	5.69072	5.67904	5.90432	5.13528	6.00556	6.49391	5.69605	5.79989	6.50735	2.48467	6.4598	5.87113	6.39857	5.68796	6.1404	5.88357	5.98778	5.12477	6.29538	6.00702	6.01402	6.11996	6.23705	5.61004	6.49899	6.09721	5.86674	5.60251	5.67835	6.82275	6.31196	6.63563	5.61167	6.26615	5.93599	6.02307	6.08836	5.75736	6.26393	6.65685	5.57683	6.47764	6.42571	5.92177	5.99157	6.76152	5.69931	6.93546	6.36449	3.90978	6.08116	6.1979	6.12579	6.03734	5.86872	6.18351	6.5173	5.96446	5.54795	5.44334	6.29681	4.9032	6.19489	6.63452	6.24178	5.604	6.11663	6.25018	6.72049	5.56662	5.79206	6.49962	5.89733	6.20773	6.56332	5.96188	6.09522	6.18631	6.3504	6.57957	6.54148	7.03266	4.67065	6.31428	6.10866	6.14262	5.0871	6.01435	5.67135	6.75633	6.01688	5.06117	5.85344	6.29722	6.66199	5.64224	6.37723	5.8486	6.1953	5.87835	4.39251	5.77562	5.63052	6.32785	5.90646	6.26741	6.36678	5.96127	6.39518	6.54308	5.33446	5.78326	6.5314	6.41212	6.39531	5.61133	5.86671	5.99048	5.7677	6.56474	5.68845	6.02196	0.564897	0.0938062
Zt09_TU_6_00396	6.62883	6.21932	6.13289	5.61806	6.14924	6.64321	6.81873	6.58041	7.94663	6.20258	6.62191	6.17494	6.71274	5.75154	6.56412	6.30094	6.62036	6.23038	7.63121	6.13624	7.03539	6.87686	6.65521	6.59046	6.82381	7.66983	6.88404	7.40723	6.98766	6.52047	6.41099	6.36962	6.7872	5.97795	5.27496	6.80347	6.62752	6.18983	6.86232	6.5814	6.51707	6.67609	7.09297	6.27199	6.29569	6.49454	6.33129	6.64289	6.91127	6.40561	6.63008	6.65339	5.68267	6.0831	6.6487	6.81957	6.51781	6.8339	6.60363	6.00417	6.89359	6.21625	7.31032	6.52634	6.8295	5.90211	6.07454	6.60014	7.15217	7.66498	7.19388	6.69309	6.48296	6.53331	5.2879	6.90803	5.97249	6.82943	7.02771	6.37884	7.01777	6.42835	7.00801	6.69697	7.0845	6.20436	5.70859	6.19456	5.9716	6.00954	6.76529	6.37428	6.0065	6.77967	6.04253	6.05432	6.44913	7.05393	6.26797	6.7711	6.40213	6.37639	6.27906	6.93338	5.8902	6.15893	6.29982	5.9488	6.82156	6.49132	6.487	7.11204	7.07792	6.86707	7.23495	6.76739	6.00376	6.65148	6.69412	6.30175	7.06987	6.86409	6.66469	6.49398	6.40624	5.83188	6.76301	6.23044	6.77111	6.65497	6.90427	6.37589	6.42907	6.77821	6.83724	7.02456	6.83848	6.45753	6.20319	6.44775	6.46682	6.54499	6.78967	6.61326	6.56236	6.58957	6.55422	0.435739	0.0664822
Zt09_TU_6_00397	4.38437	4.30547	2.6719	3.90074	4.29561	4.62568	4.3854	4.45137	3.9365	4.08165	3.83035	4.30594	4.34862	3.89585	4.85877	4.65335	4.82971	4.74775	4.54468	4.64818	3.68324	3.73108	4.89852	4.46279	4.11505	4.45302	3.67236	3.84728	3.03511	3.77291	4.5503	3.61362	3.93023	4.72227	1.36439	4.23173	4.52887	4.70314	4.20571	4.62439	4.04465	4.02533	2.91404	3.99701	4.0245	4.31174	4.20001	4.57871	3.84634	3.48285	4.40037	4.35426	4.3222	3.7763	4.68306	4.56663	4.19557	4.1355	4.15277	4.01903	4.72473	4.44829	3.60897	3.97176	4.40922	4.34861	4.60514	4.34521	4.52603	3.44709	4.45506	4.25766	4.72697	4.79529	1.51971	4.46274	4.40375	4.27414	4.52167	4.55231	4.42959	4.27914	4.45621	3.8765	3.76548	4.86434	3.48224	4.67761	4.74826	4.18912	4.33192	4.04609	4.47083	4.41727	3.58112	4.26019	4.29657	4.25837	4.04146	4.82651	4.54236	4.60303	4.52837	4.92063	4.31065	4.31798	4.9576	2.34088	4.37196	3.90733	4.63408	4.00814	3.46625	4.41824	4.44334	3.63871	3.66992	4.01443	4.10143	4.78017	3.89751	4.8879	4.96583	4.42976	4.23658	3.40579	4.02787	3.87804	4.62022	4.22331	4.36752	4.65588	4.48613	4.73761	4.5286	3.99354	4.57115	4.41286	4.77466	4.54697	4.65487	4.21275	4.03196	3.67254	4.43378	3.80489	4.20559	0.553414	0.13159
Zt09_TU_6_00398	4.51631	4.79817	4.10965	4.00742	4.26502	4.40355	4.22028	3.94985	3.9612	4.53838	3.72923	3.57165	3.49319	3.86501	4.47258	4.35224	4.76672	5.04969	3.91079	4.50121	3.92542	4.8219	5.05725	4.60412	3.85992	4.10782	4.16518	3.10341	2.94622	4.17621	4.68061	3.48525	3.89795	4.49957	1.96608	4.43865	3.91634	5.04036	3.85229	3.8412	4.25446	4.22447	3.02696	4.59335	4.22984	4.18448	4.55765	4.24532	4.07987	4.22387	4.44987	4.21095	4.79122	4.50116	4.8535	3.72972	4.03632	4.2268	4.24247	4.51131	4.82631	4.86475	3.77593	4.21735	3.89573	3.71777	4.7107	4.30748	4.55729	3.43638	4.56734	4.13889	5.03137	4.50917	3.05704	3.80308	4.62369	4.6797	4.17564	4.64579	4.84416	4.83777	4.03766	4.60358	3.21544	5.12735	4.71845	4.45001	4.71799	4.33568	3.7832	4.55522	4.4667	4.61325	4.00998	4.39945	4.62559	3.94902	4.30989	4.40353	4.52834	4.33722	4.21995	4.45298	4.70533	4.41009	4.9959	3.84231	4.58139	3.45668	4.43581	4.48428	4.76631	4.11794	4.93394	4.149	3.97189	4.28852	4.75538	5.37637	3.62218	4.97588	4.20609	4.50664	4.34428	3.64844	4.0249	4.42705	4.7467	4.40299	4.39119	4.54249	4.60098	4.42079	4.57867	3.57894	4.90897	4.45479	4.53996	4.27433	4.13058	4.01727	3.887	4.15423	4.75793	3.82593	4.27648	0.491634	0.114962
Zt09_TU_6_00399	5.36496	4.44848	4.23379	4.68091	4.43189	5.26283	5.57688	4.66431	5.79367	4.65883	5.4222	5.35487	5.55305	4.99671	5.11042	5.84261	5.39766	5.70807	5.35765	4.91949	4.32213	4.9373	5.24045	5.50042	5.9188	5.88195	5.43747	5.12326	5.01461	4.9337	5.38913	5.08867	4.89264	5.13084	3.06151	5.17037	5.86524	5.28937	5.97291	5.67529	5.15621	5.22039	5.35718	4.68839	5.02	4.50699	5.22955	5.33019	5.82931	6.14369	5.40068	4.99524	4.91357	5.08198	4.74263	5.98038	4.81198	5.47732	5.03207	5.01926	4.69456	5.34936	5.16138	5.61432	5.46066	4.16894	4.79678	4.90545	5.54919	5.93987	5.53065	5.24475	5.2247	5.7831	4.21929	5.0243	5.56975	5.79552	5.71155	4.81556	5.42924	5.97628	5.2624	4.47841	5.11778	5.26434	5.25406	5.25517	5.28007	5.56312	5.45646	4.5627	4.67344	4.94393	4.69665	4.62123	5.12497	5.54894	4.76577	5.31476	4.60072	5.14685	5.04365	5.41402	5.45691	4.54118	4.53006	5.40203	5.97773	5.29279	5.25352	4.46361	5.12113	5.50515	5.49157	5.13704	5.59296	5.51313	5.38989	5.82972	5.6498	5.35538	5.45266	5.31226	5.72301	5.02497	5.40495	4.38375	5.21634	4.93652	5.25855	3.97149	4.87931	4.75442	5.6804	4.96498	4.97964	5.61402	5.2275	5.77092	5.10746	5.84077	5.29524	5.30902	5.60675	5.26171	5.1945	0.469738	0.0904299
Zt09_TU_6_00400	5.92762	5.36596	4.44022	5.53483	4.91388	5.31081	5.84856	5.04169	5.03909	5.38079	4.64508	5.18257	5.03896	4.79218	5.49808	5.74642	5.1944	5.52598	4.97442	4.63651	5.23071	5.29018	5.35943	5.92716	4.88633	4.83802	5.63749	3.73453	5.211	4.09667	5.59733	4.47442	4.88025	5.27635	2.30143	5.17994	5.49831	5.88387	4.80775	4.72399	5.25106	4.47224	4.34095	5.34902	4.98672	4.07903	5.43529	4.85309	5.18106	4.24226	5.35376	4.68356	5.2354	5.19793	5.01651	4.8012	4.95381	5.28619	5.20681	5.21336	4.96434	5.90363	3.94496	5.5889	6.18531	4.61449	5.47273	5.45522	5.01129	4.33235	5.25158	5.74335	5.49103	5.29071	4.58079	5.11395	4.93994	4.33811	4.80162	4.99582	6.03689	5.55462	5.28939	5.20639	4.9044	5.20725	5.8001	4.6805	5.20669	5.48806	4.73965	4.93439	4.98066	5.03648	5.18406	5.07575	5.2338	4.66523	4.64666	5.3711	5.06401	4.92051	5.16759	5.10174	5.84775	5.10704	5.31865	3.96953	6.09009	5.53177	4.79256	5.56945	6.10524	4.90493	6.33886	5.95727	4.70926	5.33307	5.42564	6.10443	5.29034	5.03472	4.64476	4.67826	5.63589	4.44812	4.69597	5.89397	5.07437	4.9865	4.80513	5.45763	4.6807	4.77261	5.91308	4.52378	5.60351	6.07686	5.14307	4.45145	4.11822	4.74875	4.63392	5.507	5.51033	4.63078	5.10681	0.552659	0.10822
Zt09_TU_6_00401	4.51321	3.94472	4.16488	5.77752	4.38298	6.36149	2.58457	5.67298	5.27686	4.59114	7.69465	6.62184	2.94386	6.28153	9.5052	3.87331	3.7255	7.96889	6.43584	4.99333	2.23127	6.55445	3.05831	2.29033	6.99554	3.17311	3.82431	6.04423	4.06618	5.96944	1.88848	6.72995	1.55538	2.58505	0	6.50003	4.63384	3.88783	6.32791	6.47755	2.0838	8.54972	5.30842	5.67324	6.80729	6.55806	6.4545	3.61622	2.95872	3.90634	4.01868	6.28293	5.50438	4.67543	4.68068	8.3021	5.13825	4.30466	4.16515	4.57772	7.67732	0.648129	6.6589	5.69786	2.67791	5.34136	2.443	2.83659	6.46342	0.800494	3.29622	2.79136	5.4298	4.01392	6.19363	7.40842	4.00893	7.88177	6.60499	7.20728	4.23106	5.59861	8.14332	5.31381	6.82604	6.17263	5.58601	7.8007	5.40991	2.28756	7.93159	7.35737	5.70093	5.40858	6.67364	4.32464	7.24211	4.24342	3.57484	2.66978	5.6583	8.19781	5.04301	6.09719	3.55455	4.99577	4.6098	7.65415	2.69818	1.12529	7.27056	3.7121	2.93371	6.89538	2.03845	4.27429	3.65245	4.00058	3.73992	5.55647	3.66627	5.26841	4.01365	6.53502	4.40639	3.94233	4.83362	2.01798	3.66782	3.82245	7.37175	0.786619	6.11464	4.677	2.35979	5.97732	6.24824	4.561	6.08721	7.49305	6.16944	3.28002	6.59459	4.35731	6.27675	6.87316	4.96823	1.88141	0.378688
Zt09_TU_6_00402	9.01302	12.9311	11.5507	12.4288	11.6849	8.04771	9.29188	7.69062	14.0658	3.98758	10.6843	7.08309	7.93032	12.4174	5.87722	4.61894	4.83499	10.4518	5.74411	12.8587	7.40856	13.0081	8.71115	4.67993	6.57648	4.72546	11.915	10.0137	11.9932	11.7896	9.60342	10.7546	11.5061	6.57805	14.9323	7.60904	7.11316	10.1886	8.75485	7.36223	11.9798	9.15887	11.8591	11.0607	10.9498	8.87751	10.9115	9.51759	6.16995	8.56285	6.86297	12.1466	14.4221	12.2002	12.0589	4.63164	10.7596	12.1436	8.0652	13.6043	9.21799	9.122	6.71231	10.4671	3.80465	14.5721	12.0617	11.7362	7.58681	10.9522	7.00136	6.46101	7.47449	5.414	13.1161	5.68361	7.86229	6.44313	3.88145	4.86557	6.82557	7.97085	10.2165	14.0513	10.0385	11.2152	14.1182	10.3485	10.6937	8.84724	8.77965	12.0405	11.5211	8.76223	12.767	13.3467	10.4026	11.5939	10.3421	10.4517	13.6224	5.04949	10.5531	10.5177	8.12023	11.6635	7.95797	9.2635	8.75481	8.63036	11.4244	15.0683	12.5905	5.97477	9.99674	12.9678	13.7177	12.6421	11.454	6.0896	6.41963	6.24752	4.51078	5.98905	14.6486	13.6712	10.5083	13.3662	13.5215	12.8097	6.72317	11.2543	9.52011	8.5721	6.53091	9.78805	14.9172	4.98896	9.40801	7.21205	6.28619	9.05729	11.0286	11.8541	5.72496	7.577	9.5981	2.87983	0.300042
Zt09_TU_6_00403	5.34256	5.00738	4.62176	6.16294	5.36239	5.72732	5.91692	4.37602	5.5862	3.93729	5.54647	4.87793	4.15875	5.72364	5.14426	4.54145	5.56629	5.71382	5.83625	5.05687	5.75861	5.41761	5.84642	6.00081	5.76426	4.35536	5.12419	5.21786	5.83522	4.6723	5.8686	5.7405	5.22201	6.20034	5.94644	4.55682	5.78084	4.40669	4.95124	4.88785	5.73215	5.72486	4.56252	3.88765	4.809	5.58368	5.98192	5.64393	4.50422	5.8682	6.01003	4.74958	4.85557	4.24285	4.04823	5.79998	5.68368	5.80097	5.61588	5.77231	5.4184	3.87863	5.75953	5.87091	6.49981	5.64216	4.45513	4.15114	5.65388	4.68637	5.5444	4.90824	5.4033	5.81265	4.1712	5.7011	5.5239	5.78045	5.48751	5.97528	4.38682	5.81718	4.55429	4.28272	5.70196	4.19181	4.22155	5.96574	5.09981	6.275	5.4985	5.39232	4.6288	4.89935	5.50867	4.54814	5.67215	5.92159	4.30552	5.76829	5.81239	5.54891	5.4019	5.92799	3.72411	5.16515	5.67921	3.41353	6.1037	3.94499	5.6441	5.71024	4.47379	4.71264	4.54644	4.81753	5.6169	4.60244	4.75292	6.00815	6.24983	5.40322	5.24712	4.54696	5.12592	4.74555	4.36085	3.72898	5.15796	4.46877	3.59276	4.68458	4.51503	4.35356	6.30676	5.45813	4.14537	5.93235	5.15502	5.6758	6.12503	5.9761	5.57846	5.27476	5.60995	5.31645	5.2051	0.68996	0.132555
Zt09_TU_6_00404	1.30007	0.418725	1.62276	1.57711	1.30067	0.17571	2.0077	0.942043	1.50684	1.68707	1.70393	0	1.67447	0.857843	0.928797	2.94606	0.566028	0.881076	1.91458	0.730157	0.787432	0.69848	1.48543	1.1022	0.865916	1.27642	1.19737	1.40142	0.859422	2.9979	1.33164	1.50441	0	1.02436	0.388268	1.47501	2.54655	1.02263	1.24804	1.30938	0.966835	1.56306	1.20126	1.18793	1.40705	1.22457	0.991772	1.56186	2.28737	0.796107	1.00397	1.23161	1.54436	0.747931	1.37447	0.580928	0.624921	1.63772	1.05212	0.838811	1.23759	1.08009	0.846632	1.34674	2.83178	1.49315	2.26729	1.18295	1.46744	0.934096	1.71404	1.70598	2.18724	1.56499	0.458951	1.27519	1.04223	1.30965	1.49219	1.13847	1.00543	1.81547	1.32804	0.446518	1.39792	1.34047	4.0826	2.00515	1.41218	1.10034	1.32351	1.56185	0.953601	1.13636	0.873939	1.6318	1.50921	0.984802	0.902579	2.13315	0.825246	1.70032	0.440251	0.770782	2.40318	1.014	1.77942	1.3876	1.88607	0.903337	1.66981	1.66903	1.06155	1.84274	4.17359	1.36031	1.97834	1.70831	1.81947	1.58714	1.61726	1.04529	0.696127	2.29985	3.52909	0.715228	1.27647	1.06315	2.62199	1.54582	1.19764	0.439452	1.72438	0.601601	1.06558	0.271608	1.3261	0.820207	0.781025	1.46224	2.71934	1.10611	1.37996	1.0107	1.28366	1.18705	1.3519	0.668126	0.494212
Zt09_TU_6_00405	4.68599	4.14728	3.58663	5.09575	4.34117	4.30164	3.18996	4.39166	4.0723	4.45658	5.50649	4.36744	3.69154	4.54096	4.13353	3.59686	4.38396	4.37082	3.89836	4.02371	5.11451	4.60665	5.20827	4.58418	4.25928	4.39505	4.6362	3.64056	3.44403	4.59287	2.53898	3.56199	3.47998	3.87687	1.13263	4.44734	4.08988	4.18874	3.10207	4.4138	4.06013	3.55878	4.14004	4.34164	4.67842	4.10645	4.27127	4.38719	4.05326	4.27925	2.96626	4.11803	5.09307	4.63225	4.774	3.38988	3.88339	5.48691	4.48036	3.98106	3.71739	4.16214	4.07524	4.30244	4.21375	4.64567	4.65812	4.2247	4.57542	4.45287	4.43532	4.49668	4.2617	4.92563	1.48066	2.92255	4.27149	4.69392	4.30984	4.18851	4.69083	3.5142	4.34583	5.40683	3.51404	4.29262	5.14824	4.35055	3.92266	4.86746	4.25761	4.37284	4.21488	4.68254	4.90398	4.96891	3.78726	4.77955	4.0451	5.86535	4.98449	3.89446	4.27113	4.24193	4.6244	4.37488	4.68072	4.12169	4.23647	4.54893	3.75675	5.22104	4.81298	3.99484	4.31816	4.29213	5.30374	4.25857	4.76738	4.94017	4.47867	4.48465	3.4936	4.47035	6.40848	4.41264	4.36586	4.21573	4.55684	5.17941	3.99883	3.80379	3.24414	3.91471	4.30587	3.20605	5.70553	3.81704	3.32705	4.73673	2.90793	3.58886	5.78583	4.84752	4.37349	3.50892	4.26375	0.701365	0.164495
Zt09_TU_6_00406	4.83325	4.77428	4.54205	5.47928	5.1516	5.05922	5.27408	5.08422	5.71687	5.1688	5.85409	5.18997	5.1703	4.59971	4.87917	5.60814	5.41271	5.35399	5.12193	4.16685	6.05631	4.88528	5.32978	5.00037	5.77405	5.58264	6.03378	6.25781	5.55307	5.78718	5.33344	4.71129	5.50971	4.91092	1.51175	5.36366	5.23172	4.2702	5.45422	5.61932	5.46486	5.00727	5.64222	4.01144	5.28056	5.28371	4.79171	5.09445	4.98214	5.42293	5.48447	5.63863	4.8065	5.16921	4.96961	4.69749	5.3494	5.78212	4.67333	4.63103	4.98426	5.67526	5.10099	4.89959	5.44112	4.80143	4.86079	5.08455	4.8728	6.39661	5.48409	6.29905	5.18296	5.81416	2.95991	4.71403	5.55708	5.74621	5.42065	4.74672	5.35042	5.47717	5.96287	4.46656	5.5509	5.10879	5.3058	4.22636	5.00964	5.12484	5.06937	4.93331	4.5625	5.42239	5.19692	4.73189	4.09548	5.37751	5.09665	5.28378	4.56032	4.935	5.67136	5.25836	5.41489	4.76594	5.30499	3.50785	5.43683	5.56847	5.23365	4.8489	6.0517	5.2813	5.45284	4.69352	5.43202	4.83759	5.41787	5.43347	6.41132	5.36406	5.05573	5.25597	5.1344	5.26943	5.75068	4.49297	4.84978	4.40517	5.66043	4.51424	5.24881	5.73633	5.31753	4.70775	4.89835	5.20611	5.07606	5.37676	5.03933	5.24298	5.78854	5.40781	5.50958	5.06394	5.15813	0.588957	0.11418
Zt09_TU_6_00407	3.45529	4.25715	4.49106	3.14218	4.4595	4.69006	3.80815	3.49132	3.57327	3.96365	3.6107	3.7605	3.93772	3.55354	5.09041	3.94825	5.36472	4.68046	4.17519	4.87594	3.91313	3.99732	5.0382	4.53714	4.71798	3.86221	3.5079	4.45983	2.83493	4.35266	3.93408	3.99451	4.80697	4.58223	3.19273	4.29144	4.47778	4.90056	3.73705	4.90351	4.43707	4.1219	4.03421	4.16736	4.20353	3.90966	4.15355	4.3531	4.30744	4.02888	4.18277	3.67474	4.21888	4.26906	4.36053	4.37467	4.29804	4.38098	3.90787	4.63021	4.45617	3.76461	3.32871	3.96512	3.91179	4.00378	4.10645	3.51424	3.93888	3.67379	4.41784	3.93195	4.53962	4.2578	2.7025	4.22748	4.05165	5.15454	4.608	4.78184	4.16905	4.05258	3.33697	4.00282	3.14112	4.20805	3.52426	4.67313	4.26353	4.08808	4.06545	4.5918	4.09851	4.4823	3.66111	3.96178	4.53266	3.46081	4.02536	3.7608	4.47141	4.54609	4.22242	4.41065	4.05542	4.26049	4.93157	3.05432	4.41372	3.72009	4.28335	4.52169	4.35219	3.80102	4.26373	4.46515	4.0171	6.16148	4.24553	4.4363	4.42799	5.0907	4.29932	3.88414	5.1403	3.384	4.05007	3.35535	4.45397	3.52589	4.06865	4.09565	4.26213	4.92261	4.16781	3.91133	4.40516	4.46034	4.61494	5.2054	4.1991	3.889	3.98487	3.69189	3.98004	3.6961	4.1618	0.509221	0.122356
Zt09_TU_6_00408	4.70243	6.54612	4.40576	5.59205	4.68309	5.2437	3.98298	4.35751	4.97579	4.51617	3.66418	4.04233	4.25775	5.38728	5.26558	3.19239	4.6823	4.60089	4.95694	5.09682	5.77864	4.67918	6.54897	4.12271	5.27754	3.33531	5.74083	4.82031	3.6107	4.36299	6.09345	5.0945	4.57448	4.07141	2.37337	4.99612	5.36216	5.95019	3.43898	4.12436	5.63885	4.92548	3.31891	5.202	3.56049	4.45352	5.2275	6.25177	4.26701	5.36155	5.80724	4.11832	6.70239	5.9069	5.96062	3.88122	3.99405	5.77558	5.05878	4.64526	4.68136	5.42212	4.81787	4.15883	5.34413	5.3274	5.52185	4.6193	4.38759	3.85165	5.2821	5.72142	4.59892	5.98161	3.177	3.93772	4.5499	4.4633	5.41863	4.60171	5.75492	5.27229	4.5415	5.15868	4.76172	5.34976	6.29974	6.22516	5.31417	4.1631	5.44822	4.81075	4.55603	4.89334	5.06447	5.31632	4.88025	4.63053	4.85168	5.18946	4.91601	4.80425	4.89838	4.45171	4.0894	5.32692	6.36771	3.72535	4.52549	4.23886	5.54336	6.41285	6.44106	5.15672	5.25475	4.86668	5.54729	4.54917	5.22404	4.32091	4.93589	4.16086	3.9521	6.31186	6.35567	4.34881	4.11956	5.66822	5.02151	4.19175	6.05821	5.54086	3.40105	5.10171	5.16968	3.93683	5.45449	4.51139	5.07618	5.71228	3.90746	2.83574	4.12647	4.79759	5.25508	4.09662	4.87412	0.823473	0.168948
Zt09_TU_6_00409	4.30636	5.33884	2.50461	3.98773	4.79639	4.70953	3.15115	3.56654	2.19887	5.06515	0.354881	3.30315	3.91445	3.83084	3.78337	1.05439	4.28648	3.8048	3.35084	4.16396	2.99899	5.02977	4.72083	4.40978	2.87563	4.39424	3.70946	2.5799	2.78323	3.37169	4.33491	2.09679	3.83322	1.62081	1.69217	4.43142	1.8447	2.18573	4.04061	4.17377	2.65061	4.94573	2.94047	3.23849	3.1631	4.30616	4.45044	1.85295	3.75119	4.10099	3.91356	3.7558	4.62033	3.57395	5.55563	1.51481	4.09626	3.92406	4.65154	4.16475	5.9328	3.49657	4.07998	4.09661	2.5639	4.31785	4.33972	2.83181	2.84488	1.3	5.08577	3.09174	3.37002	4.42247	2.1401	3.33947	3.75217	4.18708	5.10247	5.30683	4.19034	3.18457	4.24407	4.54996	3.32824	5.04378	3.6431	4.97199	3.95894	3.21202	1.08817	3.12375	4.16355	3.87598	3.84498	4.40749	3.75438	3.95804	3.63234	3.64158	4.85225	1.82778	4.45375	5.15319	4.32727	4.92913	5.47008	2.95387	1.05821	1.51774	4.4453	4.45959	5.22148	4.68248	5.21541	3.54798	1.93841	3.37946	4.23811	4.94895	2.86234	4.38736	4.40356	3.55272	4.19082	2.03257	2.74633	4.22594	5.20873	5.36988	4.48956	4.50635	2.66553	3.97059	4.28933	3.21964	2.47804	4.08597	4.53271	3.91579	4.5083	2.95864	1.31628	3.50053	3.80076	4.02518	3.70585	1.09067	0.294311
Zt09_TU_6_00410	6.36891	6.40685	5.17068	5.88368	6.26726	6.52826	6.3549	6.07226	4.95098	6.69371	6.40684	5.98021	6.73608	5.20805	5.91676	4.2495	6.9921	6.34644	6.2157	5.64748	4.28782	6.09798	6.68301	6.75944	5.75209	6.78362	4.99338	4.40997	4.88888	5.99083	6.48354	5.37811	5.3407	6.14828	2.93331	6.72219	5.52919	5.26636	6.82914	6.68086	5.78774	7.49978	4.32822	6.68686	5.92546	6.59236	6.18941	4.69593	6.30339	6.37902	6.6243	6.18563	5.71239	5.81699	6.91688	5.78606	6.81613	5.80354	6.16101	5.54913	8.12767	4.93965	6.61673	6.59073	5.44529	5.32254	5.83606	5.78639	5.51878	4.37434	6.75552	4.55955	6.16806	6.9479	5.32692	6.12302	5.32989	6.88133	7.81239	7.24726	6.66066	6.48516	6.53506	4.77176	6.36403	6.42786	4.1621	6.79566	6.26985	5.91728	4.4415	5.95894	6.29273	6.42472	5.33419	5.84302	5.72417	6.32054	5.48343	4.23755	5.7974	6.24176	6.55962	7.01867	5.38497	6.15815	7.3752	5.83	5.39423	4.68298	7.20007	4.34686	5.3821	7.31631	6.86178	5.88905	5.21604	5.62181	6.06947	7.20666	4.56305	6.71083	7.7967	6.3707	5.10152	3.29479	5.22973	4.82394	6.52266	6.50093	7.0008	5.64725	5.82015	7.11679	5.90736	5.99354	4.62646	6.54287	6.78299	6.46369	7.52706	5.86108	5.98047	5.95835	6.30569	6.62601	5.9788	0.890692	0.148975
Zt09_TU_6_00411	5.04408	4.9097	4.30041	5.15208	5.33934	5.422	5.20178	5.608	4.90408	5.11176	5.08449	4.76084	5.82672	3.95673	5.18453	3.19391	5.62409	4.83907	5.12511	4.49949	3.69064	5.0897	5.58238	5.15434	5.812	5.95197	4.44086	4.57494	4.9163	5.26728	5.31164	4.95505	5.17436	5.3924	2.60099	5.68984	3.40104	4.86401	5.57046	5.34087	4.74313	5.74802	5.02616	5.04908	4.61416	5.27711	4.99924	4.55716	5.56482	5.7735	5.37515	4.85996	4.07225	4.57975	5.73514	4.37051	5.48595	4.48966	5.16605	4.59942	5.44451	4.19104	5.62624	4.6116	5.61755	4.58147	5.37145	5.62773	5.20511	4.96936	5.63772	4.22321	5.18366	5.46237	4.22907	5.49798	4.76453	5.54942	5.45967	5.70345	5.45481	5.64383	5.25122	4.60683	5.46862	4.5681	3.33559	5.12885	5.05778	5.23325	3.44129	5.53189	4.6549	5.11511	4.37393	4.72852	5.53997	5.07564	4.89268	3.96674	4.43548	4.03919	5.07657	5.63126	5.08261	4.70361	5.75369	4.93853	5.17903	5.42498	5.76985	3.30919	4.26561	5.61179	5.67066	5.21704	4.29155	5.06115	5.39904	5.25702	3.84843	5.22285	5.49482	5.32327	4.48276	3.04957	5.09322	4.71833	5.32356	4.73687	6.01518	4.50076	4.91895	5.53221	5.54645	5.10791	3.70143	5.80487	5.29427	5.32919	5.56652	5.09103	5.35772	4.90466	5.1906	5.17184	4.98923	0.638806	0.128037
Zt09_TU_6_00412	5.90291	5.68208	5.84486	5.93804	5.50115	5.9106	6.5503	5.93611	6.8093	5.62582	6.34899	5.98413	6.71926	5.13177	6.59521	6.73847	6.44007	6.53755	6.32659	5.36491	7.17874	6.28838	6.54175	6.18123	7.02044	6.92838	6.60142	6.89579	6.26053	6.60949	5.9985	6.6003	6.07931	6.06879	5.03416	6.82079	6.80337	6.13192	6.41886	6.04184	6.0607	5.77845	6.14692	5.79047	5.63553	6.51979	5.8543	6.19129	6.73247	6.50606	6.47038	5.87619	5.33354	5.50017	6.18291	7.19945	6.12469	6.66648	6.17817	5.95984	6.58173	6.00078	6.64361	6.59512	6.32004	5.77532	5.76972	5.70551	6.46568	7.27735	6.4943	6.76449	5.77145	6.31189	6.59572	5.64644	5.82525	6.97426	6.60718	6.39603	6.66414	6.39131	6.79192	6.53979	5.93792	6.00111	5.96767	5.94568	5.20308	6.63416	6.54859	6.31246	6.02047	6.06831	5.7073	5.67206	6.45963	6.25164	5.70802	6.66	5.96344	6.21229	6.014	6.27493	6.76436	5.535	6.50445	6.51844	6.26321	6.19029	6.18221	7.11129	6.82563	6.46335	6.99423	6.52926	4.95939	6.12816	6.37287	6.51926	7.42196	6.4443	6.1746	6.05702	6.01795	5.06894	5.92669	6.4229	5.98378	5.28753	7.17412	5.5815	5.64857	6.65565	6.41578	6.22083	7.24922	6.14635	5.93773	5.65404	5.90391	6.15637	6.42586	6.27932	6.58212	5.66414	6.23243	0.488006	0.0783012
Zt09_TU_6_00413	8.89551	9.06325	7.87776	9.38941	8.91625	8.70828	9.07416	8.72291	8.9466	8.14786	9.19676	9.22329	9.41957	8.90551	9.04185	9.01061	8.57321	8.85838	8.78523	8.65092	9.32794	9.32094	8.83274	8.65124	9.294	9.4254	9.01795	8.20367	9.17388	9.73022	8.5403	7.83661	8.84795	8.87183	7.31186	8.68775	8.72529	9.17124	9.36932	9.20326	8.84565	8.86058	9.35004	9.18465	8.80601	9.81199	8.58567	9.39211	9.2266	10.1361	8.90285	8.43803	8.3968	8.80972	9.05034	8.91857	9.08328	8.69734	8.89993	8.92617	8.67269	8.52868	9.47739	8.25855	8.76207	9.18657	8.87222	8.82615	8.97235	9.42903	8.86663	8.70723	8.97292	9.19462	7.10226	8.63985	9.18661	10.3267	8.69126	9.09567	9.19295	9.20989	9.15636	9.09997	8.69984	9.07726	8.87217	9.10544	8.71093	9.58205	9.22388	9.26304	9.06694	8.95187	9.62998	9.11445	8.87163	9.35867	9.1028	8.73058	9.13191	8.31613	9.40252	9.01361	9.60097	8.77993	9.07859	8.20844	9.09469	8.96825	9.29387	7.90862	9.11555	9.18497	8.85992	8.91561	8.80916	9.29908	9.19206	9.14405	9.45261	8.79025	9.30395	9.20988	8.60383	8.77828	9.46148	8.96915	8.90652	8.94208	9.5142	8.65826	9.29275	9.31257	8.57245	9.18319	8.47444	9.0951	9.21299	9.28323	9.16754	9.26107	9.16876	8.76039	9.11131	9.09106	8.97232	0.431603	0.0481039
Zt09_TU_6_00414	6.57986	6.061	7.00134	5.62986	6.58087	6.65871	6.61914	5.95391	5.92613	6.2553	7.55631	6.26406	6.03585	6.41147	6.87111	5.63915	6.78745	6.63855	6.64483	5.88194	5.87466	6.70464	6.70424	6.5961	6.95486	6.6662	6.31719	6.94676	6.90205	6.82587	6.42171	6.82507	6.82127	6.55656	5.16009	6.42352	6.33046	6.57704	6.76794	7.20897	5.88655	7.09677	7.04796	6.07227	7.36189	6.23819	6.52607	6.69098	6.31229	5.51376	6.42277	7.51299	5.25497	7.01952	6.3914	6.5033	6.71943	6.4776	5.90521	6.57761	6.58343	6.04104	6.51879	6.17693	5.95926	6.33099	6.22007	5.89957	6.66388	6.48258	6.4606	5.99469	6.40567	6.66528	7.72815	6.67132	5.45483	5.32768	6.27321	6.34343	6.20945	6.1678	6.55976	5.90292	7.41613	6.1219	4.91064	6.64171	5.98471	6.01671	6.61871	6.48889	5.71197	6.10884	6.6136	6.18992	6.39895	6.61398	6.97388	6.18644	6.70106	6.49762	6.84773	6.86997	4.64554	5.8232	5.94868	5.96236	6.27807	5.40241	6.29484	4.97243	6.24509	6.58794	6.289	6.49289	7.32556	6.69762	6.01421	5.74009	5.43753	6.97955	6.9117	6.84365	4.83804	7.12215	7.48069	5.17637	6.38728	6.32791	6.34707	6.18783	5.78766	6.82848	5.87986	6.26029	6.15787	5.20569	6.46506	6.41771	6.71544	6.96042	7.14936	6.36195	6.2616	7.81424	6.37735	0.569975	0.0893749
Zt09_TU_6_00415	4.71475	4.94249	3.6213	4.63646	4.75611	6.02066	4.93904	5.05944	4.566	5.34349	4.19075	4.48405	4.60142	3.92554	5.29385	5.11318	4.86592	4.85944	4.94384	4.4677	3.66874	4.19235	4.59129	4.22477	3.87717	3.99673	5.03816	3.84048	3.69291	4.47716	5.86242	4.23722	5.42856	5.68671	1.56924	5.17299	4.90522	4.65315	3.50064	4.71942	5.72012	4.76746	3.76376	5.60455	4.7825	5.13209	5.24607	4.94081	4.33593	4.76941	5.65237	4.35547	2.97306	6.45231	5.04133	4.23493	4.80427	5.12597	4.86575	3.8809	4.67141	4.88898	4.27897	4.6205	5.73217	4.19126	4.9795	4.06891	4.14008	3.79095	5.75201	4.44156	5.5496	4.69813	3.14534	4.44307	6.1105	5.38634	3.99817	5.1266	4.88406	5.79652	4.84385	2.49111	3.7047	4.91444	5.97521	5.8836	5.89493	5.17583	4.43827	4.7287	5.06283	6.08408	6.37741	4.8275	3.96025	5.09872	4.65106	5.37838	3.03775	4.8005	5.30918	5.05067	5.80578	4.80938	5.99437	4.05773	4.94369	5.42281	4.2602	4.29915	4.94191	4.08989	4.87337	3.11368	5.18857	5.32804	5.22991	5.42087	4.10433	4.50383	3.71328	5.42958	4.33221	4.66388	5.18762	4.56525	3.82165	4.01088	4.7156	4.54744	4.689	5.42783	5.00168	3.94761	4.49065	5.81465	7.01557	5.28626	5.39651	4.93041	4.97047	4.21822	5.9102	3.93956	4.75292	0.791988	0.166632
Zt09_TU_6_00416	7.19382	7.02127	7.6193	6.76877	5.36199	6.2806	7.90781	6.18791	6.73889	7.56865	6.41217	5.95979	5.92538	5.49398	6.71115	6.57317	7.67229	6.94484	6.84264	7.12413	5.09843	7.54676	7.23509	6.10663	5.9454	6.31137	5.26536	4.03672	3.7255	6.62679	6.03707	6.99024	7.12564	5.20133	4.65582	6.84515	8.72278	6.71182	6.55968	7.63647	6.00856	7.70159	6.06915	7.21275	5.54669	8.31645	6.45922	6.67758	7.20314	8.79139	6.32397	6.8805	6.69724	7.03183	7.02672	7.65142	7.11583	6.67853	7.24886	6.04279	7.50014	4.9569	7.03103	7.91994	5.82939	6.44164	5.97597	6.28154	6.40343	5.99682	7.35346	5.57167	8.09471	6.57472	7.00399	7.54872	5.41626	7.66078	9.52797	8.07567	6.64606	6.29641	8.04594	5.59854	4.42837	7.22109	5.45052	7.10567	5.8282	7.60243	8.42965	6.39264	6.25876	7.20743	6.3881	6.21405	5.74151	7.02318	4.86668	6.3546	6.34248	8.09493	7.2036	7.2925	7.05185	7.55764	6.70838	7.29464	5.92367	6.40238	7.04163	5.63881	4.57287	8.231	7.53961	6.10469	5.55763	8.15466	6.94927	6.69513	5.05659	7.24579	8.61629	6.29789	5.37197	6.13447	6.95244	6.46735	7.53388	8.18022	7.82147	7.644	7.49662	7.88325	6.22721	6.5771	6.5135	5.53012	8.302	7.88669	8.19118	6.92908	6.71625	5.72998	6.26153	6.92001	6.71565	0.997582	0.148546
Zt09_TU_6_00417	7.63115	7.52592	5.21194	6.61692	5.66722	5.92826	6.01514	8.92538	7.10071	6.24523	5.03528	7.24604	5.80885	6.35853	5.89074	6.74964	6.94346	5.48515	7.02052	6.69137	5.36519	6.89484	6.23234	6.40573	7.14216	7.43312	4.87362	4.6278	3.97359	5.11535	5.36416	4.56164	6.2754	5.88033	2.63381	6.63804	6.81725	6.09681	5.7098	5.95081	5.60033	6.51408	4.8969	6.0739	5.40528	7.67138	5.62361	6.68485	7.47003	7.35911	5.78061	5.24046	8.12089	6.6788	6.41608	6.8234	6.07879	6.11753	6.98194	5.19425	5.67676	5.45734	7.19305	6.20669	5.36761	6.0757	5.61825	6.06148	9.15474	5.81441	6.17819	6.80146	6.82104	6.6449	4.1075	7.12105	6.42718	6.46375	7.29972	6.65586	6.03808	4.65967	6.20491	7.25759	4.76852	6.25343	5.27109	5.7826	5.6365	6.87834	7.37543	6.38319	5.49165	6.13474	6.94056	7.00862	5.96876	6.44409	5.13758	6.93605	7.85497	5.91373	5.89345	6.75319	7.30708	7.13639	6.39405	5.73252	5.97025	5.60043	6.62041	6.66162	5.55721	7.12454	7.33031	6.18444	4.96425	6.8768	6.21158	6.01019	5.53541	5.5407	7.28854	6.70893	5.4205	5.50172	6.04647	6.69125	6.84142	7.6334	5.98449	6.54885	6.48869	6.66569	6.02088	7.38064	6.61185	5.55775	7.10884	6.53847	6.70931	6.24419	5.95486	5.89519	6.36861	5.90445	6.2591	0.900436	0.14386
Zt09_TU_6_00418	2.64637	3.65875	2.19883	2.94304	3.27207	3.48596	3.0328	3.22777	2.93316	3.31972	3.08708	2.53678	2.33785	2.42012	3.17731	2.90959	3.58327	3.03152	3.16406	3.69037	3.30926	2.89557	4.19124	3.39786	2.93687	3.59338	2.82584	3.50269	2.50304	2.39024	2.79377	2.50621	3.16442	3.27557	0.906804	3.42606	3.06163	3.5082	2.94085	3.47467	2.6408	2.92463	2.36092	2.62604	2.82908	2.50819	3.17941	3.23697	2.96486	2.29501	2.90902	3.63209	3.29472	2.86357	3.91602	3.12339	3.52751	2.66336	3.09884	3.14063	3.25544	3.03821	2.51057	2.79799	3.30172	2.97379	3.63437	3.19231	3.24591	3.04843	3.59417	3.2875	3.58313	3.4228	1.47783	3.00919	3.13962	3.30417	2.90823	3.12084	3.29125	3.46307	3.35208	3.18181	2.70916	3.7445	2.64781	3.1476	3.33449	3.34445	2.93024	3.3154	2.80784	3.40969	2.75035	2.96272	3.49171	3.04688	3.30943	3.64073	3.68596	3.40178	3.54682	3.47022	3.08381	3.65697	3.99263	1.68896	2.56328	2.96538	3.40263	2.99118	3.22196	3.20342	3.80108	2.76869	2.52609	2.97883	2.8364	3.25945	4.26033	4.09095	3.11353	2.95319	2.74196	2.42932	2.98336	2.48363	3.40291	2.95985	2.92096	3.92783	3.18311	3.82465	3.204	2.78002	3.155	3.36404	3.2285	2.74056	2.94973	3.19064	2.77707	3.04507	3.23041	2.5915	3.0911	0.474365	0.153461
Zt09_TU_6_00419	3.57343	4.05835	3.2949	3.35682	4.09675	4.09005	4.16834	3.82284	3.66393	3.4902	3.62631	3.5983	2.97575	4.04949	3.26574	3.86013	3.79374	4.25446	3.63233	4.32044	3.26318	3.84002	4.53563	4.41911	3.47814	3.60584	2.98879	4.15632	3.2984	3.51804	3.83054	3.42802	3.9307	3.84718	1.77884	3.94303	3.7164	4.10083	3.6146	4.11086	3.52415	3.41108	3.3797	3.55125	3.93729	3.04095	3.859	3.98377	3.19548	2.79172	3.45376	4.37993	3.47047	3.94464	4.03769	3.42017	3.86426	3.46701	3.80685	4.24924	3.82688	3.79407	3.36188	3.37583	4.13513	3.84356	4.05864	3.75273	4.01037	3.25562	3.95425	4.28214	4.2315	3.99126	2.70718	3.46378	3.54917	3.09809	3.78866	3.50384	3.76067	4.06696	3.33205	3.45369	3.65895	4.43073	3.02407	3.78047	4.07072	3.74449	3.47433	3.89743	3.74117	3.74449	3.4876	3.90815	3.87433	3.86234	4.11737	3.72672	4.18657	4.0206	4.54019	3.93536	3.67813	3.98068	4.38458	2.90121	3.86697	3.27952	4.15233	3.06678	3.70042	3.6243	4.25007	3.89146	3.8055	3.12627	4.00356	4.08869	4.23681	4.21077	3.91872	3.68603	3.5497	3.76808	3.48837	3.11039	3.86212	3.50468	3.06922	4.52091	3.48207	4.03621	3.93047	3.58563	3.41432	3.88786	4.0424	3.64709	3.50289	3.79237	3.72344	3.96996	3.54734	3.39511	3.72379	0.408419	0.109678
Zt09_TU_6_00420	5.03783	4.71064	6.09547	4.79595	4.93208	4.88266	5.21523	4.74336	4.85219	4.56744	4.0946	4.80808	4.62487	4.75685	5.1792	4.96526	5.46583	4.82362	5.18928	5.00977	3.86047	5.1417	5.52297	5.53644	4.90913	5.06714	4.73764	4.6429	4.66074	4.05017	4.72483	6.19152	4.88887	5.29842	3.83363	4.83711	5.01693	4.86649	4.16635	5.22616	4.55154	4.88781	4.13991	4.55282	5.45049	4.3821	5.259	4.62249	4.71711	4.35181	4.58719	5.44195	4.01616	4.56956	5.02901	4.39779	4.85947	5.24823	4.74206	4.82166	4.7192	4.37704	4.5764	5.50658	5.70346	4.46734	5.16258	5.13105	4.94738	4.55598	5.18864	4.5688	4.89249	5.05571	4.60841	4.81899	4.47031	3.98849	4.79118	3.94816	4.77062	5.13692	4.29864	4.62365	4.79108	5.11934	3.82546	4.62332	5.20656	5.14943	4.67277	5.05111	4.82342	5.12656	4.59093	4.51701	4.47405	4.35718	4.9195	4.28474	5.0209	4.91777	5.09756	4.96002	4.88743	5.07051	5.00501	6.10933	4.49027	4.89852	4.761	4.65759	4.16719	4.75745	5.94128	4.82251	6.07967	4.81217	4.00225	4.69464	3.44144	5.64069	4.76573	4.89353	4.59821	5.38058	4.4549	4.18359	4.77024	5.78501	4.26019	5.41378	4.56947	4.99845	4.72131	4.44664	4.84839	5.05074	4.90387	5.15129	4.36495	4.26887	4.41383	5.42961	4.99689	4.36128	4.81962	0.472009	0.0979349
Zt09_TU_6_00421	9.52728	9.05001	8.76757	9.65025	9.74871	9.62234	9.81531	9.7028	9.36496	9.9167	9.83198	9.88097	10.2918	9.50457	10.0074	9.86287	9.72807	9.58429	9.92432	9.52461	9.07596	9.89502	9.58875	9.27333	10.2702	10.0277	9.41211	8.92487	10.3717	9.89522	9.48945	8.80276	9.72413	9.70594	8.3854	10.0339	9.78147	9.50665	9.91977	9.61199	9.65617	9.89798	10.3224	10.0188	9.60266	9.37802	9.71395	10.0395	10.1022	10.4237	9.79914	9.4603	8.84339	9.52939	9.70963	9.70779	9.7758	9.76661	9.55026	9.76144	10.0018	9.42835	10.3624	9.6759	9.82705	9.51525	9.70118	9.91181	9.20054	9.14307	9.69873	9.08362	9.5857	9.71501	7.59297	9.39046	9.63215	10.3287	9.81157	10.1797	9.32573	9.42675	10.2773	9.33049	9.8071	9.87047	9.465	9.84513	9.54576	9.64969	9.85384	9.73397	9.71382	9.55034	9.93978	9.57384	9.64781	9.70063	9.81514	9.58224	9.47959	9.66572	9.41382	10.0722	9.76584	9.54859	9.84507	8.7445	9.85366	9.66298	9.81344	8.03417	9.16276	9.84515	9.45053	9.31998	9.51423	9.92534	9.65524	9.20964	9.45168	9.61481	9.86874	10.0578	8.88501	9.54713	10.0948	9.13993	9.57538	9.90122	10.2083	9.43817	10.1398	9.65071	9.62254	9.75345	9.07324	9.89637	9.75355	9.96765	9.80471	9.77167	9.88607	9.22846	9.83577	9.74955	9.63974	0.410421	0.042576
Zt09_TU_6_00422	4.9573	5.03957	2.28895	5.4812	5.53244	4.56038	4.71672	4.26119	4.43667	4.0729	3.73723	4.09274	4.2216	5.46241	4.17919	4.81552	3.89181	4.35078	3.95612	4.59028	5.48784	4.82225	4.5655	4.88654	4.28153	4.4275	4.85334	3.68018	3.63403	3.81372	4.19893	3.2702	4.30667	4.29297	2.1581	4.3192	4.20735	4.59326	4.3058	4.05813	4.22567	4.65742	3.76863	4.17618	4.00238	3.88194	4.81031	4.47808	3.9471	4.52498	4.28727	4.13097	6.3141	4.93184	5.04232	3.89731	4.5207	3.70931	5.12701	4.16097	4.201	4.88071	4.49127	3.89205	4.23207	5.01956	4.64326	4.11476	4.56661	4.1255	3.70912	4.79086	3.93482	4.37642	4.53408	4.33011	3.75924	4.68066	4.12689	3.58989	4.76316	4.98242	3.74666	6.04879	3.80918	4.56813	5.8469	4.04838	4.48289	4.94012	4.3246	4.79978	4.5793	4.41993	4.74114	5.73632	5.09932	4.85331	4.66019	4.91033	4.74022	4.28308	4.50312	4.92451	5.76145	4.60228	5.20269	3.25704	4.64027	4.07953	4.65507	7.2196	4.32919	4.5527	5.15838	5.15653	4.27199	3.44496	4.78011	5.00997	5.58358	4.00867	4.938	3.81136	6.35339	4.87057	4.30441	5.92037	5.34991	4.37017	4.2377	4.93105	4.5043	4.08834	3.86019	3.9379	5.31898	4.36164	3.85066	4.21993	4.65347	4.57129	4.14487	4.32805	4.6468	4.09711	4.49724	0.673422	0.149741
Zt09_TU_6_00423	5.7082	6.26449	5.21462	4.87151	6.50967	6.11483	6.00703	6.40924	6.5702	5.70676	5.99346	5.92064	5.71238	6.45216	5.41638	5.64839	5.92682	6.00416	5.81502	5.41601	6.45079	6.04644	5.60421	6.18203	5.88399	5.88616	6.36853	7.79183	4.37559	5.67797	6.27021	5.12686	5.86571	5.77547	4.8726	6.25508	5.83653	5.8433	6.27383	5.2457	6.10299	5.62717	5.73358	5.66504	6.03516	4.95147	5.99837	6.16992	6.03025	6.27864	6.54416	5.65284	7.06916	6.71709	6.03656	5.37088	5.63133	5.87256	6.49596	5.081	5.64247	5.98176	5.64504	5.7936	5.01293	4.79344	5.42744	6.3489	5.07363	7.04611	5.15054	7.22091	6.08038	5.9973	5.17649	6.2982	5.08045	4.48077	6.28755	6.15645	6.07317	5.88617	6.21339	6.33349	6.17048	5.94316	5.8791	5.67908	5.73548	4.84915	5.66593	5.7899	5.35376	5.8058	5.33437	5.66847	6.52697	6.31422	6.57159	5.10672	5.33228	6.20459	5.79734	6.15897	5.01584	5.71242	6.02782	5.20881	6.003	5.7593	5.28924	6.54543	6.79939	5.43431	6.10014	6.83996	6.35561	4.80399	6.28376	6.1842	6.79566	5.734	5.54432	5.95323	6.16713	6.84691	4.95084	5.35506	6.54633	5.91505	4.78828	5.80998	5.9378	5.44261	5.46719	6.94457	6.21772	5.55425	6.28958	5.68603	5.82455	5.90654	6.04794	6.1999	5.84302	5.51211	5.87062	0.561646	0.0956706
Zt09_TU_6_00424	8.71198	9.38516	8.86929	8.11415	9.26699	9.01245	9.02769	8.87406	8.83451	8.97102	9.36193	8.94786	8.88694	9.07045	9.24115	8.33088	8.94605	9.02893	8.88136	9.28597	9.77136	9.03927	9.77932	8.72369	8.91441	8.96024	9.66629	9.61757	8.83861	9.28809	9.36246	9.27435	9.17835	9.27689	7.79262	8.56115	9.3489	9.53865	9.08093	9.40546	9.25854	8.88904	8.68162	9.15958	9.1429	9.32677	8.99765	9.35892	9.00358	8.53465	9.38452	9.42053	8.71791	9.2641	9.39569	8.97029	9.62998	8.96278	8.92279	9.54079	8.74514	9.28345	8.92598	8.50227	8.62838	9.35972	9.44196	9.5138	9.5944	9.92606	9.15039	9.40031	9.015	9.19648	8.0149	8.42247	9.22408	9.04843	8.76945	8.84344	8.77862	9.11312	9.29733	9.36074	8.44356	9.30356	9.1974	9.16741	8.83879	9.02134	8.87909	9.63441	9.69256	9.31372	9.49908	9.55606	8.90506	8.72019	9.36766	8.70356	9.03029	8.67704	9.58189	9.19159	8.89249	9.17352	9.74886	8.38537	8.70793	8.98743	9.41046	8.74783	9.25804	8.83542	8.84219	8.9083	8.6457	9.80036	9.07148	9.08965	9.68656	9.634	9.17316	9.27123	9.17221	9.21729	9.5944	8.96791	8.92796	8.93481	8.80168	9.35994	8.79791	9.85089	8.76736	9.47649	9.32942	8.68407	9.76975	9.28033	9.24672	9.0672	9.22515	8.76936	9.03305	9.1699	9.1029	0.372928	0.040968
Zt09_TU_6_00425	4.0153	4.09786	0.996897	4.37762	4.24671	4.09789	3.04143	3.8679	4.51659	2.90605	3.63623	3.75388	5.21609	3.86914	2.52592	4.64859	2.10658	3.8379	4.65101	3.63628	3.06807	3.07975	2.75393	4.02932	4.13255	4.54003	3.61563	3.96607	4.37419	4.62647	3.67828	3.21834	3.75911	4.15899	1.07652	5.1416	3.97562	3.96731	4.52885	3.85926	2.92628	4.72815	4.96226	3.16836	3.94809	3.78674	2.82494	3.90894	4.09557	3.00929	4.27778	2.19735	2.05472	3.2227	4.08867	4.58181	3.5493	4.24211	3.70566	2.54535	3.65069	2.50276	4.74099	3.13075	3.94539	3.69476	3.10586	3.16725	2.62912	3.74704	3.608	2.63757	3.18936	4.16035	1.55714	4.34914	2.95663	2.65771	4.83181	1.81423	3.87459	3.70755	4.0169	2.2298	2.7807	3.7121	2.50421	3.10718	4.19813	4.28442	4.17217	3.70531	3.14542	3.31099	2.97308	4.12475	3.62842	4.30379	3.37377	2.86907	2.60437	4.33391	3.91602	3.48722	3.08821	3.5829	2.52738	3.19002	5.02089	4.8984	3.70185	2.93397	3.57664	4.22249	4.04709	3.821	3.69672	2.34247	3.57288	2.97367	2.70055	4.12198	3.98605	4.31918	4.57091	3.58618	4.5841	3.31696	3.39159	2.7312	3.74282	2.88624	5.50585	3.74268	4.14029	3.96619	3.83088	3.13586	3.56487	4.27684	3.5873	3.30124	3.48515	3.58067	4.89021	4.91118	3.6227	0.802808	0.221605
Zt09_TU_6_00426	4.96987	3.31356	2.85054	4.05645	2.94854	3.58051	4.5197	4.09205	3.7952	4.16909	3.87696	3.97929	4.5926	2.49118	4.69471	4.70285	3.96825	2.91953	3.5871	3.49196	1.7697	3.91898	3.67623	5.17204	3.71689	4.14619	3.36011	3.98491	5.40562	3.81231	2.77015	5.07432	3.31569	2.83064	2.23754	3.48429	3.86413	3.10138	4.34374	3.7054	2.67102	3.46694	5.7904	3.22775	4.22371	2.58307	2.46262	3.51042	5.52656	2.78811	3.79427	3.24086	3.3522	2.42472	2.65232	3.38724	4.60842	5.82674	3.58792	2.50144	4.22152	2.0827	4.98609	4.25235	4.17764	2.84304	2.3841	3.39067	3.05737	4.0764	3.53593	4.20428	3.79395	3.44826	3.32386	4.36213	2.7784	2.83508	4.26917	4.2627	4.41581	4.52074	3.49559	2.81155	4.29981	3.27005	2.61587	2.93929	2.61793	4.57197	5.61379	3.59592	3.66216	3.21511	4.42425	2.48338	3.53813	5.03056	2.9734	3.32996	3.53209	3.54254	2.82179	3.64111	3.57929	3.18335	3.58641	4.87296	5.51567	4.32336	3.08462	3.1259	4.1812	3.75503	4.74183	4.18857	6.24156	3.21903	3.62468	4.35655	4.25653	4.50314	4.27781	2.99911	3.12441	3.04929	3.24177	2.43495	3.18007	3.14083	3.17812	3.01647	3.18173	3.23939	4.27794	3.83151	3.34656	5.30158	3.02739	2.98533	2.89488	3.76715	4.19895	4.7667	4.92789	3.75054	3.70305	0.844586	0.228078
Zt09_TU_6_00427	7.45724	6.49819	5.88611	7.19412	6.12161	6.86452	7.41486	7.2332	7.18248	6.01314	7.05138	6.71306	7.38423	6.72788	7.86217	7.27169	7.87026	6.90384	7.36495	5.43449	5.51385	6.96194	6.15022	8.00512	6.69683	6.17836	6.93336	7.56905	7.20169	7.08146	7.12774	9.32282	6.76402	7.02385	6.5435	7.0258	6.32749	6.35401	6.63297	6.85859	6.39184	6.79514	6.65564	6.34889	7.00723	6.32337	7.3798	6.07586	8.22388	5.71777	8.25987	6.75636	6.9873	6.18532	6.59387	7.4487	6.23968	7.62098	6.3078	6.33571	5.79627	5.8214	7.06107	6.94281	7.58965	6.65453	5.59002	6.68267	4.58803	6.15366	5.46416	6.27377	6.41145	6.23325	7.94282	6.40271	6.9616	7.21389	6.21621	5.57903	6.19692	7.83296	7.22489	6.67994	6.88514	6.13287	6.21798	6.95614	6.22121	7.22453	6.93032	6.22058	6.32165	6.37136	6.39848	6.23638	7.54741	6.59602	6.14715	6.31585	5.2145	6.22549	6.34748	6.66253	6.53652	5.75169	7.00878	8.49701	6.33148	7.63083	5.6748	6.61977	6.34287	7.00271	5.64688	7.03792	7.40888	7.44433	6.04886	7.02538	5.38075	6.32013	6.34919	6.77695	5.47522	6.03275	6.20293	5.98332	6.10385	6.33009	6.52744	7.27305	6.49427	7.4353	6.61059	6.97723	7.01729	7.05338	6.6798	6.59297	7.10055	7.15957	7.13785	7.05963	7.44695	6.71732	6.69391	0.692835	0.103502
Zt09_TU_6_00428	2.5059	1.50966	0	0	3.2974	2.12934	1.4921	1.81845	1.57766	2.89297	1.65255	2.12683	1.44252	1.95043	2.16041	2.48518	2.72268	3.28896	2.44737	2.40383	0.996915	0	1.90423	1.9574	1.70317	2.24841	2.02277	2.08821	1.56291	2.88554	2.6918	0.641469	1.20552	1.47134	0	2.22085	2.64566	2.01147	1.81344	2.93277	1.37858	2.66951	1.04914	2.96678	2.4073	0.54437	2.68341	1.69216	1.6283	1.23062	2.86876	2.75555	2.69528	2.81898	3.14797	2.06123	1.99065	1.63524	2.48577	1.94076	2.52605	2.02014	2.40633	2.13318	2.7814	1.69619	2.24386	2.63858	1.67855	1.16931	2.509	2.0367	2.84887	1.98373	1.1366	2.40207	1.9657	2.33813	1.65039	2.46769	1.25209	2.6285	2.24163	3.20305	4.3706	3.09861	0	2.36014	2.24144	1.95482	2.35673	2.29676	1.38178	2.03714	1.77686	2.37501	2.41726	2.00765	2.47791	2.03445	3.32165	3.1677	2.36738	2.10744	2.78312	2.24145	2.47252	2.11285	2.23205	1.57995	2.58187	1.89457	2.09774	1.72062	0.763728	2.78906	2.40645	1.4928	2.71169	2.05034	1.93968	3.16084	2.33346	2.42903	1.43369	1.97596	1.8485	1.4228	2.34476	2.40828	1.7509	0.573749	2.72655	2.25842	2.51385	2.23066	1.61693	2.86804	2.74725	2.00338	1.9925	1.38553	2.05418	1.59205	3.01935	2.20721	2.08518	0.718713	0.344677
Zt09_TU_6_00429	1.46807	3.25432	0	3.31989	1.72163	1.74279	0.752167	4.18972	1.65325	3.70792	0.704339	2.44596	2.85626	0.506435	1.39913	3.05154	1.56496	2.55596	1.97902	1.62715	4.37378	3.2134	2.09136	1.25417	2.09716	3.73243	2.66118	3.44824	0	2.64985	1.44244	0.454022	1.44659	1.26617	0.87919	1.70376	3.58105	3.99583	2.81181	1.2993	0.971495	1.79882	2.25311	0.82541	2.45675	2.21208	3.27809	3.71	2.0927	1.87524	1.49667	0.859439	1.90668	2.13265	1.95825	1.88562	2.14992	1.91944	4.13212	0.440644	1.24308	1.33004	2.4633	3.46823	1.686	2.30639	1.98618	1.72329	3.19249	2.72473	0.869102	3.00498	3.79497	2.0684	0.294211	1.34716	2.07015	0.739741	1.52219	3.10759	1.14865	5.71047	3.02086	2.30557	1.40384	1.91705	1.46915	0.933789	1.24387	4.13615	2.09336	1.66762	1.82613	2.04828	3.60013	2.98459	1.8595	2.03718	0.608903	3.8027	3.83652	3.82661	2.76958	2.71035	3.31735	1.79203	3.94737	2.26529	1.15145	2.05456	1.50832	0	3.01641	4.01478	1.10598	1.27502	1.47297	2.53453	1.90688	4.09465	3.40265	2.89239	2.45803	1.75277	1.52259	1.73361	3.70353	0.578717	2.50364	2.05732	1.35764	1.84029	2.37166	4.86417	2.73518	1.70136	2.39183	0.760144	0.33379	0.482922	3.14923	1.12052	1.35868	2.1011	4.09602	1.07803	2.1573	1.10729	0.513278
Zt09_TU_6_00430	8.05342	7.86475	7.27121	8.48539	7.65546	7.86296	8.38789	7.91647	7.73424	8.55113	7.60072	7.67631	8.7672	7.3999	8.44646	8.02488	7.7336	7.92915	7.5883	7.14525	7.14399	8.18257	7.74547	8.11805	8.6695	8.28488	7.42819	7.00888	7.28726	7.78543	7.95887	6.9821	7.56099	7.78505	6.79032	8.07253	7.68638	7.74931	7.73084	7.43221	7.82668	7.94989	7.8239	7.88844	7.49056	8.61127	8.03799	7.86868	8.52391	8.57765	8.06421	7.27295	7.57982	7.09046	8.05871	8.08068	7.33436	7.30346	7.76849	7.07288	8.6756	7.26289	8.40529	8.01765	7.86689	7.35891	8.5258	7.77049	8.03125	7.34828	7.41304	6.53827	7.94726	7.94908	7.43879	7.95976	7.77942	8.30059	8.39793	9.16174	8.30875	7.8478	8.27568	7.26968	7.77063	7.90462	7.17319	8.46006	7.62325	8.06368	7.84117	7.73068	7.75536	7.64619	7.52801	7.33416	7.61546	7.86882	7.46717	8.02434	7.59683	8.18688	7.66638	8.22484	8.08962	7.62551	7.75483	7.7788	8.33601	8.65058	8.02699	6.7194	7.56518	8.32456	7.95717	7.63269	7.48223	7.70714	7.87879	7.98996	6.01942	7.37541	7.01992	8.13053	7.17495	5.82363	7.45593	7.7882	8.04988	8.55686	8.84696	8.00474	7.88358	7.48398	8.26017	8.01457	8.06638	8.40209	7.70632	8.46366	8.14195	7.81658	7.80052	7.92516	8.02253	7.21536	7.80838	0.504994	0.0646733
Zt09_TU_6_00431	4.47564	3.5249	4.40222	3.38265	4.00615	3.94096	3.90919	3.79597	4.15787	4.03548	4.03756	3.7605	3.37194	3.85691	2.55168	4.19562	5.35792	4.09048	4.39556	4.38839	3.07437	3.9035	4.84102	3.79258	4.53177	4.8087	3.07078	4.16844	2.54112	4.45928	4.25254	4.42905	4.34375	4.48699	2.54091	4.55514	5.77756	4.23608	4.73967	4.70978	4.08588	4.30963	4.10627	4.012	3.88551	2.83089	4.61159	4.36541	3.61649	5.38607	3.99968	4.54919	3.34404	3.70764	3.62223	4.18312	3.97573	4.33002	4.28982	4.03883	5.40921	2.49743	4.20335	5.35579	4.11739	3.27696	3.81737	3.29311	4.63437	3.50967	4.05207	4.20794	3.40105	3.88837	4.48751	3.70891	3.31206	4.14667	5.07031	4.57237	3.93339	4.32076	3.92077	3.20146	4.87072	4.34314	1.99153	4.20108	4.25127	4.43462	3.55197	3.67802	3.76575	3.90415	3.09788	3.97126	4.37873	4.50674	4.02536	4.60219	4.26873	5.00867	3.98062	4.54589	4.14503	3.64633	4.33361	5.02576	3.43219	3.97052	4.21203	2.24269	4.13878	4.73063	3.27708	3.60601	3.84774	3.89056	4.09278	4.63728	4.36012	4.82859	5.10671	4.10349	3.76261	3.02454	4.1978	2.63308	4.67498	4.40545	3.5453	3.2079	3.75902	4.44559	4.11282	4.65483	3.09936	4.57701	4.43585	4.3811	4.78119	4.15979	4.07388	3.70497	4.39604	4.00269	4.05158	0.640943	0.158196
Zt09_TU_6_00432	4.66318	5.42729	4.02402	5.20656	4.43493	4.70624	4.88562	4.25072	4.21567	5.40231	4.31271	3.94689	4.88308	4.39969	5.40605	4.67916	3.93414	5.11353	4.89498	4.84865	5.1119	5.24357	5.22561	5.44827	3.86065	4.92606	4.83902	3.33722	3.62755	3.78943	4.46991	3.18472	4.92447	4.64989	3.42622	5.50558	6.56411	5.27257	4.16959	4.99032	3.95269	5.02568	2.74935	4.88617	4.95786	4.49783	4.87832	4.60954	5.14578	4.9163	4.62198	3.53095	4.93875	4.79108	4.15697	4.58826	4.46569	4.39332	2.70432	4.69465	6.07621	4.67473	4.60919	5.20192	5.37284	4.13128	5.20964	5.29433	4.88333	3.79053	4.84788	5.53372	5.55531	5.17353	3.31947	0.87518	4.751	5.15963	5.32627	5.95108	5.58045	4.2854	4.83317	4.68754	2.83517	5.00231	3.79697	5.35177	4.58888	4.47761	4.54599	5.20732	4.78018	4.66891	3.80642	4.80214	5.7306	4.76748	5.02194	5.29009	5.89162	5.62036	3.79052	4.78742	5.00046	5.05613	4.93328	3.83713	4.5708	4.06721	4.75789	4.85485	5.29696	4.87666	6.12003	4.9234	3.39217	4.85935	4.34444	5.90374	4.62161	4.98735	5.71913	4.92841	4.04291	4.77533	4.02834	5.33612	5.75482	5.83596	5.08432	5.19204	5.02599	5.44447	4.79836	3.61527	5.05375	1.93007	4.89197	4.01285	5.09221	6.67204	4.18297	4.70667	4.83958	4.25885	4.70014	0.802887	0.170822
Zt09_TU_6_00433	6.16726	6.10529	4.9873	6.39221	6.25094	6.29347	6.52372	6.10639	6.36823	6.12594	5.84974	6.81532	6.78303	6.05593	6.534	6.45162	6.19385	5.99012	6.37234	6.44295	6.32326	6.06167	6.15026	6.64123	7.1969	6.4736	6.54337	6.33338	5.75759	5.53799	6.20494	4.89802	6.63068	5.75462	3.41578	7.06021	6.01278	6.53441	6.0239	6.3572	6.32244	6.18452	6.17613	6.50402	6.25343	6.05442	6.32952	6.23172	6.36332	7.15231	6.20136	5.9377	7.26319	6.5246	6.77744	6.64892	6.54295	6.1642	6.86014	6.55295	5.95287	5.86197	6.32264	5.82702	6.93978	6.4477	6.48741	6.7345	6.5247	5.17646	6.52603	5.4085	6.20856	5.99162	3.50947	6.12756	5.74575	6.31216	6.21451	6.20969	6.37691	5.54357	6.4147	6.45367	6.03261	6.1682	6.00266	6.13502	6.58118	6.37196	6.18756	6.43707	6.26005	6.16142	6.65937	6.30468	6.40161	6.35564	6.05674	7.05069	6.57787	6.15407	6.47828	6.72497	7.29412	6.26555	6.52002	5.08511	6.41694	6.40393	6.37852	6.75242	7.43782	6.65229	7.05732	6.57215	5.95911	6.15978	5.84006	6.33834	5.57333	6.00718	6.11717	6.20214	7.59416	5.21717	5.54065	7.43101	6.37088	6.51009	6.04014	6.41886	5.27433	6.24289	6.48911	6.0481	6.33439	6.71879	5.81607	5.26059	6.09908	6.50885	6.02487	5.80763	6.33535	5.77324	6.24024	0.564612	0.0904791
Zt09_TU_6_00434	5.16707	4.32625	4.94499	4.45307	4.34117	4.40061	4.81638	4.52379	4.92927	4.49419	5.09389	4.3895	4.92221	3.78526	4.2611	4.96746	5.00119	5.23632	4.50355	3.7223	3.65357	4.4009	4.67623	5.42265	5.26458	5.03073	3.75051	4.25716	5.06011	3.97524	4.17085	4.79031	4.37077	4.43463	4.48443	4.88824	4.56054	4.28884	5.09262	4.43534	3.42908	5.50756	3.83805	3.90109	4.45864	4.30126	4.09002	4.5384	4.42859	4.33734	4.06537	4.80122	3.9338	4.36708	4.47837	5.43277	4.37498	4.44672	4.53234	3.86122	5.551	3.33011	4.43322	4.67434	5.29274	3.95749	4.20932	4.09289	4.48257	4.18733	4.84506	4.32715	4.7378	4.70719	5.618	4.58014	3.8476	4.51197	5.12917	4.9039	4.9509	4.86139	4.98013	4.33779	4.86916	4.26821	3.40595	4.84446	4.14842	4.27574	4.60198	4.69811	3.98236	3.77258	3.78503	3.81746	5.04117	4.67876	4.00063	3.95433	5.13583	5.44201	4.5844	4.95648	4.31291	4.00053	4.42686	5.33696	4.95583	4.24745	4.81055	3.55335	4.52327	5.11765	5.40729	4.72696	4.30506	4.13862	3.99335	4.92185	3.8361	5.04868	5.15519	4.60158	3.8147	3.93521	4.65106	3.10873	4.98585	4.97609	4.82746	3.94164	4.17896	4.50489	5.0835	4.20654	4.18132	4.47297	4.26704	4.73505	4.85937	4.77052	4.63522	5.20921	4.45978	5.12873	4.51766	0.503616	0.111477
Zt09_TU_6_00435	4.46892	2.93351	3.54364	4.59996	3.82874	3.91942	3.96764	4.36297	4.72835	3.8856	4.38282	3.79804	4.96122	3.60116	3.96448	3.95842	3.70907	3.89052	3.74064	3.58995	5.4809	4.14126	4.42667	4.49869	4.90047	4.19617	4.20049	4.45018	4.0922	4.21774	3.91476	2.86895	4.05731	3.89213	1.39163	4.3845	4.53266	4.23437	4.36863	4.20171	3.91465	4.16663	3.40122	3.90709	4.02757	3.82573	3.18935	4.5779	3.5093	4.34765	3.63499	4.17262	4.07484	4.37562	3.8479	4.55365	4.01284	3.95512	4.4875	3.74833	4.28141	4.27104	4.27008	3.13923	4.3438	3.81987	3.93779	3.94515	3.80461	4.39992	3.82695	4.77859	4.1346	4.61817	1.85828	3.67377	3.8308	4.43653	4.40561	4.01799	4.62166	4.51998	4.63389	4.84674	3.96055	4.31714	3.76729	3.99715	3.38271	4.73825	3.92811	4.17598	3.61298	4.06617	3.77139	3.8246	4.42345	4.30898	4.06296	3.7405	4.22919	4.2283	3.78469	4.58112	6.12857	3.88493	3.93031	2.39218	4.47672	4.19788	4.20896	4.2851	4.96791	4.10451	5.08138	4.23038	3.3246	3.88624	3.90351	4.40178	4.87727	3.85194	4.12146	3.89243	3.56932	3.92598	3.8789	4.01936	3.88904	4.49592	4.61606	3.64013	3.71328	4.47962	4.57182	4.26633	4.3407	3.91554	3.41026	3.63141	3.94605	4.8049	4.52131	4.07798	4.76861	3.77131	4.08039	0.55712	0.136536
Zt09_TU_6_00436	3.80839	3.6535	2.07275	3.38021	3.19515	3.45763	3.45521	3.36297	3.1507	3.35287	2.46791	3.04984	3.12227	3.00366	3.48329	4.04548	3.20041	3.55869	3.02469	3.12386	3.09343	2.59649	3.57447	3.96565	3.31844	3.22822	2.76285	1.55938	2.86364	3.36817	3.2031	2.0938	3.55239	3.16556	1.24714	3.37782	2.77897	3.55472	2.85858	3.34576	2.17716	2.66292	2.64167	2.78588	3.28093	3.22114	3.09402	3.3863	2.58868	3.09938	3.02792	3.96084	2.94087	2.33038	3.5569	3.99974	3.01323	2.92673	3.71999	2.99223	3.48572	2.35897	3.51896	3.40753	4.01102	2.57333	2.87884	3.40691	3.02478	1.80098	3.16689	2.62662	4.23439	3.54694	2.11506	2.85471	3.09423	3.28847	4.14261	3.30849	3.28751	4.2141	2.99789	3.12848	3.29811	4.04001	2.54207	2.85941	3.26296	4.02386	3.30059	2.85498	3.01494	3.22809	3.29682	2.87533	3.41955	3.04584	3.54307	3.24503	3.58334	3.47573	3.7421	3.70118	3.00816	2.97321	3.64886	2.15422	3.40529	2.97873	3.78315	3.85969	3.16919	3.14598	3.18153	3.03643	2.23891	2.00944	2.20181	3.02383	3.0633	3.81857	3.96535	4.18216	2.90668	2.22628	2.59977	1.84185	3.18831	3.02536	3.13756	3.50443	3.20167	3.27717	4.22404	3.24449	2.79899	3.77768	3.02815	3.56087	3.41862	4.09482	2.36031	3.58072	3.4626	2.68226	3.15549	0.556002	0.176201
Zt09_TU_6_00437	6.39718	6.37285	5.86026	9.11069	6.8761	5.02615	6.25324	5.08572	9.07187	4.78946	6.0428	5.67796	5.0597	7.40031	6.38101	5.68467	5.98132	5.9216	5.63051	6.02717	5.94083	7.51123	5.52282	5.75197	6.38392	6.09811	6.90551	7.41166	6.75911	6.90757	5.55768	6.35625	6.48822	5.26907	7.96212	6.45842	6.40386	5.02836	6.33967	5.41628	6.47399	5.77254	6.30352	5.96564	6.58017	4.49017	5.67714	6.42315	5.06134	6.78798	5.29959	6.75015	9.442	6.82782	5.31618	6.19298	5.32864	7.69868	6.23023	7.62818	5.18448	7.42144	5.63238	6.07408	5.40105	7.7421	4.83039	5.92391	5.38461	6.89913	5.31473	7.12438	5.51061	5.69803	8.04877	5.84852	4.56618	6.01578	6.75854	5.62839	5.21125	6.55316	6.3214	8.44441	6.35849	5.18405	8.6663	5.70344	5.2075	6.04471	6.69011	5.01124	6.20627	5.96207	7.01687	5.98361	7.19391	7.36209	3.46606	5.92174	8.23807	6.04076	6.77498	6.75762	5.11808	6.11857	5.82968	6.3631	5.62151	5.6662	5.20532	7.77899	7.82496	6.30166	5.79008	8.17688	7.91301	6.3379	6.10779	4.93967	6.49851	6.11222	6.61652	5.68976	7.14964	7.80857	6.22045	6.9703	7.26447	6.7655	6.62353	4.80937	5.36432	6.21259	5.5174	7.70189	8.43437	5.47004	5.43892	6.54841	5.57741	6.2627	6.29749	6.45407	5.12166	5.32307	6.2743	1.00661	0.160433
Zt09_TU_6_00438	7.06989	6.80729	6.98861	7.36743	6.24032	6.32171	7.22329	6.97712	7.85824	6.44151	6.88319	6.98103	6.99804	7.67148	7.24777	7.37217	6.42003	6.41356	7.38996	6.1205	6.85555	7.69233	6.82819	7.29552	7.13559	6.98542	8.21148	7.01159	7.74686	7.01378	7.11791	6.94926	7.11122	6.6905	6.91056	6.90968	6.82027	6.65124	6.47712	6.13396	6.98184	6.37348	7.50252	7.24847	7.14613	6.07582	6.4775	6.76114	7.08404	7.06248	7.15252	6.30682	7.72078	7.33512	6.0999	6.78648	6.4623	8.08904	7.21839	7.9749	7.25575	7.46002	6.9129	6.96562	7.59583	6.80959	6.62109	6.96788	6.05133	6.8696	6.23972	7.64423	6.60222	6.32554	6.31838	7.11481	6.86946	5.56607	6.78882	6.39869	6.91483	7.32839	6.96316	8.69655	6.9363	7.14238	8.0355	6.49092	6.35442	6.66905	7.01057	6.66683	6.53721	6.37649	7.60347	6.91809	7.15136	7.38869	6.81221	6.60607	6.75647	6.46046	6.95253	6.85371	6.56669	6.53303	6.91681	6.73444	6.98792	7.33694	5.83034	7.51533	8.48104	6.96429	7.60124	7.42181	8.44889	6.83901	7.39597	6.6976	7.08652	6.47851	6.65423	6.43835	7.0659	7.18147	6.31788	8.09977	7.15561	8.2323	6.4145	6.71515	6.79023	6.22203	7.50174	7.65799	8.41422	7.16009	6.6177	6.87697	6.12395	6.61454	7.30549	7.45549	6.8118	6.29004	6.97368	0.556228	0.079761
Zt09_TU_6_00439	6.9205	5.52063	3.97674	5.23095	5.59538	5.08805	5.62331	5.24047	5.72399	4.37701	5.5778	5.63518	5.31179	5.2746	5.11739	5.7754	6.24826	5.37489	6.13778	4.7472	6.01629	5.98987	6.00299	5.79511	6.57819	7.11763	5.15904	6.49651	6.29132	4.88306	5.16541	3.48087	5.99318	5.38925	0.935291	6.75233	5.16632	5.54381	6.32233	5.91739	5.35805	5.90847	7.03902	5.29426	5.68573	5.08762	4.42645	6.59764	6.32787	6.3245	5.48045	6.20861	6.25857	5.72502	5.32137	6.53799	5.2152	5.80551	5.26642	4.32567	5.26941	3.47366	6.24626	5.64324	4.94415	5.46598	5.73537	5.56196	5.45738	6.82887	5.15585	5.89187	5.77414	6.13144	2.12828	6.28468	5.89284	4.0259	6.07795	4.96201	5.87141	5.51288	6.80308	6.41529	6.65139	4.94235	4.83092	4.91247	4.574	5.47939	6.80327	5.58954	5.55618	5.77976	5.45226	5.44888	5.57084	5.53755	5.73062	5.30124	6.44279	5.20811	6.00218	7.12648	5.79667	5.30837	5.18855	4.38672	5.35138	4.4472	6.42749	6.51558	5.53384	6.83642	5.98104	6.44825	5.26272	6.07709	4.42597	5.48371	4.81506	6.3699	6.94507	6.03391	5.96402	5.45252	6.18656	3.79428	6.13531	5.33371	5.92766	5.24668	5.31827	6.37422	5.40984	6.75492	5.82505	5.76325	4.84642	5.21384	6.25114	6.15264	6.05258	5.4575	5.45897	6.20411	5.59548	0.860708	0.153822
Zt09_TU_6_00440	4.95774	4.98321	3.32121	4.13861	5.08014	5.20953	5.45156	5.32428	5.18909	4.9306	5.5735	4.08815	5.81182	4.20321	4.68464	4.88658	5.05486	5.55269	5.14767	4.40732	4.00073	4.54325	4.42503	4.7493	4.69503	5.47337	3.54764	5.31291	5.38506	5.00521	4.45848	4.14965	5.75234	5.25406	3.11451	5.69892	5.46759	5.04699	5.88497	5.8879	4.48449	5.26401	6.00328	4.53753	4.4185	4.81817	3.93814	5.56879	5.08657	4.05429	4.81436	5.38158	3.49332	4.82439	4.70734	5.34826	5.38163	4.15795	4.66261	4.54354	5.73369	3.24858	5.5412	4.07084	5.78412	5.31436	4.49849	4.19955	5.04223	5.35647	4.86515	4.35971	4.96405	5.20972	5.18657	5.4052	4.1393	5.26266	5.35732	5.57341	5.074	5.41519	5.7037	3.88055	5.43236	4.15092	3.24566	5.20957	4.73088	4.55818	6.09094	5.44954	4.55408	4.95716	4.4542	4.74046	4.86318	5.31345	4.23882	5.18684	5.17402	5.51137	5.79079	5.43874	5.32333	4.24893	5.38534	4.55562	5.22667	5.31971	5.59598	3.96557	5.07801	5.53891	5.29839	3.82884	4.45598	5.01138	4.47496	3.96086	6.18506	5.42717	5.52257	4.60812	3.83614	3.99703	5.54975	3.9909	4.60499	3.71145	5.93234	4.01573	3.90747	5.63856	4.42355	4.77361	4.64813	4.96324	5.09477	4.78228	4.93272	5.60665	5.23383	4.47196	4.87533	5.0979	4.88161	0.652696	0.133705
Zt09_TU_6_00441	3.65638	4.46054	7.21485	6.75091	3.72006	6.24968	5.52753	5.52794	4.93559	8.94495	6.72563	5.56608	9.51665	7.06134	8.02482	5.28543	7.1096	7.80733	5.8211	6.16197	5.09123	6.16147	5.42781	5.8535	6.95652	6.01979	4.13005	5.70675	5.61413	4.771	7.20632	5.41748	6.05388	5.80694	7.22019	7.26298	7.14303	3.64356	5.15129	5.92905	6.50873	8.55396	6.27033	7.21814	5.53747	6.83386	6.37501	7.36224	7.69627	5.14854	7.59276	5.29048	5.95405	6.18925	4.8833	7.41491	5.55014	5.46586	6.18908	5.61953	8.04613	1.99046	7.15275	6.9055	7.95467	4.53659	5.01446	5.46057	3.42659	4.69093	7.17277	3.05297	4.74086	5.21693	7.05029	7.51901	4.6971	8.23051	6.51594	9.36164	3.99033	3.68908	6.2975	6.68897	6.03575	7.16184	5.65621	8.50747	6.29953	6.30624	7.37033	7.35682	6.40349	5.14734	7.20039	5.07012	6.01543	4.41284	4.48664	3.56265	4.86818	8.85006	4.62855	5.35298	4.43257	5.68945	4.57803	8.04128	7.32573	3.79346	7.70784	3.95276	5.40077	6.59764	5.3542	5.65981	3.09862	7.55345	5.14903	5.95203	3.0955	4.83134	6.60554	7.17452	4.75364	4.53195	5.92528	6.52237	5.84163	5.23606	8.21966	6.1711	4.60521	3.98834	4.77687	4.45445	5.41982	4.2656	5.13328	6.45402	5.38745	5.79031	5.33046	5.07562	5.43024	7.22084	5.91036	1.39593	0.236184
Zt09_TU_6_00442	3.81061	3.2405	3.39653	3.5635	3.20118	2.73403	3.33146	3.17661	2.9932	3.78502	3.50189	3.27907	3.7148	2.70226	3.63673	4.18561	3.8382	3.72419	3.72755	3.2937	3.25035	3.42499	4.0816	3.50127	3.3312	3.63937	2.77333	4.15526	3.59775	3.05445	3.53003	3.76386	3.32284	3.6834	2.47226	3.6724	3.5043	3.27556	3.65153	3.77452	3.24005	3.59593	3.27037	2.768	3.38727	3.36448	2.81736	3.21022	3.42718	3.27873	3.60961	3.74668	2.82784	3.42355	2.89342	3.47234	3.40771	3.71695	2.96513	3.11942	3.69343	2.55163	2.97354	3.23577	4.23315	2.8753	2.47463	3.29824	3.3119	3.41129	3.46979	3.11615	3.55503	3.62384	2.64266	3.69303	3.53562	3.66662	3.90209	3.99209	3.98566	3.7778	3.33138	2.79436	3.80586	3.09155	2.48936	3.69696	3.81782	3.87063	3.38623	3.75873	3.40355	3.32297	3.29304	2.58427	3.25749	3.51297	3.36856	2.75457	2.54662	3.84369	3.31549	3.70844	3.18606	3.37767	2.99976	3.20188	3.93947	3.34777	3.74192	2.15704	3.28961	3.44355	3.48569	3.46571	3.58685	3.07442	3.07934	3.66874	3.92271	4.04237	3.8697	3.68861	2.056	3.19684	3.85318	2.06865	3.31904	3.34205	3.68714	3.31276	3.25114	3.13911	3.87925	3.27834	2.83222	4.02211	2.90801	3.49763	4.02124	3.43708	3.68371	3.50964	3.65889	3.76486	3.38425	0.426183	0.125931
Zt09_TU_6_00443	6.19813	6.7037	5.29472	7.43069	7.53303	7.49703	7.49319	8.06335	7.1292	7.66288	7.5226	7.78493	8.41519	6.73343	7.68408	6.97357	6.19989	6.77672	7.95173	7.86103	7.9076	7.22636	6.23578	6.51369	7.13134	7.65512	8.06552	7.85388	7.37771	7.33086	8.51342	5.52881	6.1598	7.69705	3.60487	7.81375	6.92054	8.16183	6.97457	6.266	8.27775	7.57104	6.78385	7.8171	6.87067	7.16778	8.29355	6.94559	8.0982	7.38571	8.21104	6.63843	6.14907	7.35476	6.34657	7.13338	6.29766	7.25418	7.03936	7.15977	6.27953	8.61288	7.21898	6.59123	6.33865	5.9085	7.95001	6.8451	5.69946	7.50473	6.42144	8.70842	6.73346	6.27657	4.31765	8.1102	8.37696	7.39195	6.71906	8.01653	5.90062	7.16601	6.33622	7.20031	6.47537	7.36682	7.69179	7.72128	7.88455	6.7491	6.22019	7.40479	7.8092	7.20733	7.76749	7.43813	7.71115	7.01384	8.08399	8.47198	6.71496	6.47414	7.55262	7.04119	6.09128	6.65435	6.8548	5.3268	7.42082	6.49825	6.35663	7.47992	7.25042	6.80046	6.05736	7.30603	7.6963	5.95375	8.31354	6.70021	8.59001	6.1918	6.8053	8.30208	7.60286	7.44178	5.595	7.19143	6.62896	7.01649	5.48851	7.91638	7.22821	5.70911	7.99198	7.86847	6.50641	6.63305	7.02393	6.75865	7.25863	7.6386	7.21818	6.60172	7.62469	7.26972	7.10226	0.841814	0.118528
Zt09_TU_6_00444	2.65353	1.70031	1.45243	1.68203	3.46222	3.37991	2.66942	3.1199	2.86044	2.57139	3.60504	1.60902	3.34379	1.92994	2.75178	2.29876	2.91068	2.97981	3.40219	1.73909	1.77615	2.74868	2.1723	3.31303	3.16472	3.40516	2.95871	3.38461	2.52612	4.09161	2.26311	3.78498	2.82731	3.31603	1.11138	3.33153	2.18217	2.68149	3.20637	3.01269	2.5753	3.03259	3.61886	2.49203	2.15342	2.12075	0.668765	2.45511	2.83507	2.66215	2.56516	3.74259	2.28341	1.88554	1.76305	2.28228	2.78355	3.17247	1.64582	1.89393	3.09771	4.22329	3.04652	1.8901	1.89745	1.57068	1.95674	2.19553	2.50859	2.79327	2.20755	2.37397	2.25632	3.56022	1.41584	3.86012	2.27314	1.51219	2.93255	1.81079	2.66194	3.52621	3.68461	2.259	3.27031	2.27469	1.06132	3.16531	2.50253	2.4485	3.36268	3.81178	2.11253	2.68887	2.16245	2.97308	2.49213	3.46147	1.61216	3.33817	3.17903	3.08999	2.66991	3.25568	2.92855	1.38304	3.0362	2.44747	3.40184	2.35582	2.98612	2.76395	3.52751	3.15036	3.16467	2.2015	4.09108	2.63412	1.63802	2.89855	3.05161	3.05386	2.90179	2.66454	3.3435	3.02601	3.02278	2.31629	2.57729	2.70887	2.83223	1.87826	1.64993	2.69443	2.83361	2.36508	2.75147	2.36628	2.97063	3.26485	3.45074	3.33947	3.2621	3.23447	2.46396	2.93052	2.68508	0.675286	0.251495
Zt09_TU_6_00445	5.26632	3.80202	5.71736	6.92803	5.17499	4.6695	4.28412	5.74411	4.94918	5.05894	5.02548	5.62288	4.79796	4.94557	5.05402	5.39318	4.17026	5.31613	4.54664	4.89661	2.99619	5.40475	4.06438	3.77552	3.99553	4.41078	5.01963	4.3081	4.8095	5.80642	5.21422	4.679	5.16814	4.54631	4.0577	4.82656	4.3749	4.98423	3.90886	4.48384	4.78179	4.67803	5.97208	2.16199	6.60635	4.83058	5.02662	4.40526	4.16678	5.21095	5.66419	3.26912	4.33079	3.26435	3.66582	4.10232	4.73244	5.98661	4.43563	5.00049	4.73236	3.77164	4.89659	4.8472	5.16748	5.12695	3.63553	4.80335	3.98786	4.74338	3.40152	4.7081	4.07149	3.14959	5.09455	4.96742	4.84671	5.46901	4.34971	5.83725	4.68108	4.13051	4.71952	4.72029	4.02171	4.09333	3.41512	4.69368	4.53445	6.26647	4.35303	4.84915	5.65889	5.54255	6.21551	5.00074	4.50267	5.12082	4.52565	4.80559	4.40838	4.66027	5.34354	4.43104	5.44882	4.02192	4.59655	4.11985	4.8716	4.66335	3.97676	4.77214	3.16681	3.72621	5.66682	5.32329	8.10556	5.72402	3.64325	5.0014	5.24587	4.62979	3.99127	4.17145	4.63513	6.58443	5.72233	3.79216	4.08266	4.04928	4.6288	4.10279	4.24033	4.66768	4.87687	4.22811	4.81872	3.8462	4.46551	4.6964	4.25392	5.74658	5.94001	6.34189	4.57868	5.6032	4.73671	0.813934	0.171835
Zt09_TU_6_00446	4.59329	3.63431	6.50063	4.10889	4.3234	3.91195	3.82023	3.91226	5.82108	2.68622	5.42978	4.44708	3.02976	4.59779	3.21301	2.47189	3.19296	5.03031	3.23579	4.15001	0	4.66013	2.75788	2.70232	2.37381	2.58692	4.66194	4.14551	3.54828	6.13153	4.296	5.88595	4.93546	3.84466	5.8661	3.37209	2.69439	4.30291	2.92702	4.28206	3.96014	3.40741	4.82351	2.41522	6.21671	2.46798	4.51776	3.62156	2.178	3.01335	4.21204	2.71969	4.06225	6.14324	3.34772	2.45493	3.47374	5.81575	2.58616	5.79815	3.9852	2.92807	2.89072	4.87074	3.59287	4.76311	2.8396	3.38162	3.23786	4.03903	3.41501	3.11622	3.76542	2.21807	6.91641	3.19953	3.13466	2.04745	3.00423	3.41615	1.71256	3.08328	2.19701	3.30989	4.30662	2.7474	3.77466	3.45105	4.03235	4.32708	2.93048	2.92969	4.7444	4.69087	4.44764	4.43985	4.57332	5.32208	4.06363	2.75306	4.00428	3.5008	3.67767	4.10116	1.69492	3.57848	2.64368	4.69692	2.97387	2.6804	2.30603	3.98029	2.86124	2.6228	3.86652	5.3289	8.31454	4.94462	3.38323	2.87007	2.29137	3.90944	2.30523	3.19072	4.03754	7.39696	4.53014	2.70951	3.98114	3.06977	1.83131	2.20852	3.567	3.56292	3.16047	3.12532	4.05442	2.08577	3.32362	3.46511	3.06438	4.76983	5.53277	6.60892	3.67686	4.50538	3.76654	1.22611	0.325526
Zt09_TU_6_00447	6.70848	6.99079	6.44592	6.99781	5.82413	6.55217	6.74898	7.10002	7.49172	6.11006	7.58696	7.25816	6.41995	7.15798	6.02725	6.37836	5.75073	6.442	6.78659	6.16142	6.06461	7.47423	5.34613	6.19235	6.22264	6.35985	7.71121	7.68459	7.58886	7.86155	6.83094	6.5246	7.20622	6.7505	7.27719	6.73625	6.05067	6.23258	7.31862	6.86899	6.69726	6.57667	7.79368	6.47019	7.64462	6.17026	5.96037	6.5887	5.90484	6.20822	6.59237	7.53239	6.22353	7.17156	6.04788	6.04099	5.66423	8.33512	6.67808	6.7914	6.30795	7.05133	6.39262	6.67585	6.62176	6.72329	6.582	6.47458	5.60957	7.48588	5.47369	6.831	6.11633	5.9453	7.63923	6.12672	6.49762	4.4717	6.14619	6.03604	5.96106	8.1623	7.1243	6.80918	7.60255	6.27557	6.20121	5.89049	6.94698	6.24436	6.44497	5.86955	6.44799	6.40427	7.44965	6.75043	7.63019	7.01814	6.60102	5.79215	5.43271	6.21934	7.20416	6.87891	5.10676	6.81969	6.22703	6.25537	6.48469	6.92766	5.74013	7.34701	6.22143	6.36762	5.92819	7.25756	9.27192	6.10467	7.00642	6.20883	6.0092	5.67897	6.60541	6.80036	6.26706	8.95282	7.81697	5.70133	5.98289	6.14372	6.02798	6.69142	6.95197	5.58001	6.42762	7.92917	6.82299	6.53622	6.32956	6.70738	6.75218	7.54081	7.68082	7.79495	6.70004	7.77738	6.6465	0.725573	0.109166
Zt09_TU_6_00448	6.73886	6.11858	5.6143	6.06488	5.60002	6.22307	6.96662	6.32668	5.02871	5.0582	6.06366	6.21373	6.59283	5.32304	5.87302	6.08495	5.88869	6.05551	5.17452	5.21226	6.06639	6.33934	5.70689	6.22168	6.75214	6.5191	5.48895	5.41722	5.68809	6.22922	5.69477	6.59091	5.02943	5.09216	3.37298	6.17689	6.46904	6.1793	5.79322	6.08777	5.86397	6.26806	5.98883	6.03807	5.92506	5.97925	4.98437	6.11687	6.75955	6.62118	6.30536	5.41272	4.97513	4.71377	5.68524	6.27183	6.2729	5.30983	5.59982	4.34164	5.0769	5.5802	6.66296	6.22767	6.65991	5.01046	5.69455	6.4788	5.49978	6.43428	6.00745	5.4587	5.80659	6.34078	5.12658	6.37868	4.97195	6.0924	5.79238	6.25136	7.08353	6.15407	5.55708	5.84277	5.91486	5.13582	5.46805	6.048	5.09078	6.63024	6.77517	6.31656	5.6305	5.63475	6.29916	5.48081	6.0555	6.76406	4.84639	5.56554	5.66694	6.23894	5.8195	5.66429	6.57298	5.21358	5.27152	6.56798	6.41547	7.03877	6.20575	4.55318	5.94955	5.92624	6.96722	6.59665	6.33504	6.34979	5.86734	6.42819	4.21122	5.70904	5.73186	6.23218	4.93134	5.20842	6.01149	4.76011	5.70561	5.85774	6.83277	6.15639	6.12086	5.97851	6.05845	5.95806	5.67537	7.18468	5.25111	5.79418	6.08643	6.80456	6.07268	6.31387	6.27216	5.74264	5.8954	0.619847	0.105141
Zt09_TU_6_00449	6.6119	5.22474	6.0698	5.14823	4.64262	5.54721	4.89726	5.51236	6.01961	5.80935	5.4679	5.21074	5.04613	5.71437	5.57297	6.48654	6.25517	4.6123	5.92828	4.56009	5.49221	4.84174	6.47748	5.82744	5.96272	5.95107	5.35942	5.19472	5.29675	4.56584	5.05966	5.38024	5.39582	5.6862	3.77681	6.13803	6.19537	5.22744	5.0824	4.86252	5.42466	5.26407	4.97123	3.96077	5.46988	4.66596	6.26187	5.25961	5.86088	4.58665	5.1568	5.36133	6.06575	5.23341	5.38865	6.07014	5.1437	5.66122	5.21807	5.44132	5.78501	6.00936	5.30356	5.79294	5.9063	5.66073	5.33482	5.62248	5.125	4.52876	5.59389	5.31588	5.37831	5.73695	4.71179	4.61658	4.74237	4.80609	5.79999	5.36483	5.16282	5.55346	5.05835	6.24841	4.55012	5.07834	5.98809	5.39775	5.17192	6.31964	5.50664	5.82726	5.22827	5.0819	5.12117	5.22614	5.09341	5.64806	5.34581	5.69447	5.06148	6.21159	5.68672	5.11577	5.63507	4.5771	5.67901	5.3385	4.66715	6.39652	5.34263	7.26758	5.91944	4.72586	5.86531	6.13385	5.44938	5.59326	4.99129	6.66597	4.4294	6.39123	5.42969	4.70685	5.48118	5.55109	5.43964	5.14133	5.30027	4.89813	4.51617	5.83458	5.50423	5.67925	6.00299	4.37674	5.34009	5.40514	4.94456	4.63427	4.36701	5.48448	5.30925	6.08068	6.05947	5.0198	5.40867	0.564845	0.104433
Zt09_TU_6_00450	6.5436	6.16664	5.00488	6.52646	5.93546	6.31117	5.7889	6.01967	6.58521	5.62728	4.8983	5.71834	5.95685	5.23329	5.9001	6.54661	6.19827	4.81507	5.49124	4.36688	6.05157	6.441	5.11508	6.03951	7.2082	6.92724	5.73359	4.27291	5.10044	6.081	5.15249	5.60611	4.90388	5.2425	6.5452	7.597	6.41639	5.7744	6.19083	5.48099	4.90706	5.81465	6.27676	5.2166	6.12364	6.4801	5.25932	6.10992	6.15607	6.2068	5.42516	5.85982	5.09703	4.99838	5.80981	6.61408	5.92014	5.22283	5.88328	5.86708	6.42619	4.88973	7.09449	4.79149	6.15147	6.75927	5.63863	5.42429	5.55877	5.24932	5.33801	5.12907	4.81701	5.63019	7.26041	5.87682	4.77674	6.53286	7.79253	6.37745	6.82337	7.07663	6.45706	6.51246	5.84498	5.33616	4.42844	6.2208	5.76301	8.11998	6.10162	6.11784	5.69772	5.94676	5.84395	6.02732	6.40161	6.65164	4.52443	6.30885	5.68683	5.89383	5.5761	6.03969	6.3159	5.20975	5.5706	4.98195	6.40089	7.09405	6.35595	7.09996	5.1521	6.3654	6.25774	7.17783	5.90938	6.08102	6.98115	5.71525	4.62231	5.48947	5.37799	5.26175	5.84643	4.24786	5.74526	5.4053	5.19729	4.80329	6.19105	4.50076	5.05813	5.52818	6.75396	6.59069	5.14753	7.28352	5.56499	5.63576	5.34517	6.63344	4.59717	6.36756	7.02061	5.9112	5.86626	0.749964	0.127844
Zt09_TU_6_00451	5.27753	5.97769	2.56772	3.00351	6.91823	6.40012	5.33438	5.69891	3.36304	4.60788	5.18314	5.87991	4.47134	7.29851	4.43391	3.99103	4.65853	6.15122	5.95156	5.66358	3.87003	6.09689	5.82013	4.96345	4.92995	4.86522	5.01292	4.92409	6.39105	6.26512	5.01209	4.18058	5.2829	6.34154	2.04469	6.51181	4.50573	7.07953	6.54185	7.36954	5.06245	5.76742	7.26635	6.09871	6.52653	4.40137	6.18913	6.8403	3.82193	5.11661	4.79381	6.37815	5.49587	6.28201	6.39848	5.77547	5.5762	4.99552	5.61972	7.02641	5.20887	4.67908	5.4048	5.36582	4.76482	8.1933	5.23223	5.92474	5.55087	4.52563	5.67563	5.91376	6.70132	5.97934	4.04199	6.04305	6.06036	3.55703	7.79267	4.82214	4.61748	5.07289	5.11119	5.07795	6.55365	6.9978	5.66678	6.39116	5.88674	5.53244	6.69337	6.18249	4.95709	5.01307	6.16831	6.47723	5.95164	4.86583	6.92204	5.38164	6.45762	5.35024	7.30846	6.63835	3.49368	6.16046	5.14564	4.717	4.88863	3.17346	6.37026	4.34177	4.5308	5.9315	4.32868	5.024	4.50338	4.84831	5.37385	4.96614	5.37901	6.48152	6.44744	6.45427	6.16065	6.60475	6.07155	4.93483	6.69235	6.29714	4.89963	4.82923	5.833	5.81855	4.39011	5.49452	5.45394	3.55757	6.37016	7.1426	6.34586	5.72611	5.63798	5.15949	4.98247	6.41977	5.52307	1.03953	0.188216
Zt09_TU_6_00452	10.6693	11.3101	10.195	11.5063	10.9312	10.6883	10.7912	10.8232	11.1271	10.5791	11.201	11.7633	10.9234	10.8938	10.7271	10.1708	10.2201	10.947	11.4688	10.7915	11.9103	11.0603	11.2779	10.335	11.2651	10.8638	11.1762	11.0702	11.2161	11.7234	10.919	10.2509	10.9155	10.6189	8.15065	10.1758	11.0646	11.2552	11.2258	10.9686	11.0136	10.3051	11.1606	11.3613	11.3276	11.6075	10.6289	11.0595	10.7927	11.8203	11.2938	10.9385	10.605	10.9784	11.0332	11.1997	11.5003	10.9371	11.1501	11.1335	10.5742	10.4435	11.3571	10.0656	10.6263	11.5325	10.9645	11.2307	11.581	11.7228	10.4896	11.4869	10.8437	10.7352	8.81152	10.3076	11.1694	11.9661	11.0968	10.6615	10.6443	11.0325	10.8733	11.167	10.7361	11.2756	10.9576	10.9607	10.3729	11.6221	10.9382	11.2411	11.4298	10.9881	11.7521	11.3258	10.8706	10.7815	11.0789	11.1015	11.3827	10.2283	11.3759	11.2284	11.3866	10.8294	11.3333	9.89119	11.0013	10.8773	11.2593	10.148	11.0659	11.2696	10.701	10.6469	10.4181	11.5279	11.1152	10.9418	12.1569	11.1133	11.1426	11.1592	10.7701	10.7532	11.4328	11.1356	10.685	10.7297	11.1059	10.74	10.5473	11.451	10.5251	11.4709	11.0426	10.6252	11.544	11.1846	11.1632	11.1357	11.1452	10.8675	11.0773	11.0704	10.9742	0.507569	0.046251
Zt09_TU_6_00453	6.92295	6.60493	5.49482	7.0712	7.11006	6.97389	7.12115	7.02597	7.29897	6.61055	7.47622	6.82424	7.24987	6.67404	7.03545	7.31083	6.56478	6.89878	7.18113	5.93158	6.27495	6.59347	6.35815	7.05058	6.82675	7.37442	6.08951	6.14832	7.51192	6.70289	6.47757	5.94184	7.0686	6.91148	5.16014	7.1352	6.76588	6.75215	7.69831	7.22612	6.70527	7.01472	7.34454	6.93888	6.80828	6.93472	5.89865	7.01185	6.94487	6.75411	6.75505	7.06763	5.13331	6.66723	6.83713	7.04225	6.82257	6.25836	6.55095	6.86088	7.17083	5.14497	7.2411	6.64156	7.39039	7.14722	6.39829	6.77937	6.82737	6.65417	6.61052	5.99234	6.60974	6.84631	4.71157	7.2902	6.68724	7.30169	7.27064	6.9235	6.71934	6.81513	7.65153	5.71767	7.11339	6.5819	5.63421	6.90885	6.60093	6.68508	7.52828	7.1397	6.78794	6.8776	6.84127	6.54773	6.37134	7.33364	6.52865	6.43044	6.88424	6.8256	7.08738	7.33765	6.98354	6.39922	6.48101	5.84729	7.01385	7.13833	7.18881	4.048	6.84535	7.47759	6.76663	6.85734	6.66113	7.03435	6.79703	6.86552	7.06754	6.94903	7.66182	7.04973	5.73449	6.34247	7.50307	5.41717	6.7681	6.76434	7.34485	5.89322	6.60991	7.07943	7.11519	7.03957	6.25536	7.11764	6.88321	7.27523	7.14416	7.14646	7.16529	7.00983	7.0467	6.98519	6.76139	0.571798	0.0845681
Zt09_TU_6_00454	4.41379	3.42795	4.13585	4.64169	3.85149	3.50157	4.12298	4.53956	3.461	5.1999	3.95198	2.93985	4.65044	2.6454	4.74799	4.85542	5.23121	5.29019	4.42106	3.0808	2.48648	3.78547	5.07103	4.22207	3.90774	3.91415	5.35923	2.98923	5.12664	4.65933	4.7969	4.25722	4.68561	4.67759	3.09661	4.09802	4.67209	4.50014	3.61032	4.17361	3.75396	4.49863	5.80976	3.89692	4.1262	4.26056	5.40355	3.89289	4.57641	4.1257	4.82419	3.86515	3.65267	3.59442	3.43457	4.58846	3.9301	4.60322	4.15199	4.41691	4.27189	4.33475	3.7894	5.16815	5.57199	2.7907	3.52745	3.88863	2.76885	2.9874	5.05461	3.24668	3.45325	4.45548	4.35434	4.24903	4.92759	4.57142	4.20009	4.57641	4.62834	5.31497	4.33341	2.9821	3.30577	4.50186	2.51507	4.43517	3.64316	5.43128	4.23184	4.28568	3.53701	4.39389	4.05771	3.10542	4.5815	3.79298	4.31496	3.57402	3.3349	4.4503	3.0201	4.01271	5.08253	3.75706	4.59951	4.89252	4.27206	4.77002	4.39432	2.40847	3.72391	4.22081	5.08577	3.92602	3.8219	4.70025	3.58495	5.24182	3.22133	5.03107	2.30242	4.4465	3.37369	4.62313	3.96396	2.8906	3.41975	3.77067	4.70057	4.55963	4.10748	4.3923	4.7259	2.95535	3.5758	4.97824	4.16356	4.48985	4.15932	3.81193	3.80789	4.72689	4.81336	4.26221	4.13927	0.719886	0.173916
Zt09_TU_6_00455	4.02744	4.05166	1.61458	2.42529	3.27904	3.67507	2.50626	3.72033	1.85168	4.11328	2.87087	5.57491	3.66046	3.66668	2.60361	2.93552	3.06088	3.42468	4.37387	3.60415	3.32179	1.76626	3.76137	2.67133	3.50222	3.65227	2.68717	4.00656	2.51359	1.54842	3.03696	1.88708	3.45532	6.63325	1.82862	4.26588	2.22283	4.30414	2.31538	2.89558	2.76225	3.65886	4.07826	2.67782	4.83668	4.42206	3.68978	6.64315	5.40058	3.3111	3.325	3.11693	3.54738	5.43918	3.38907	3.36274	3.75956	2.93789	4.17614	3.51429	6.41433	1.50661	3.89719	3.11308	4.78833	3.44614	3.18664	3.52333	5.22253	2.10811	3.38181	3.4789	2.78121	2.28828	2.17241	2.09974	2.77323	4.8014	2.54032	5.95559	2.82897	3.63832	3.24618	2.92499	1.13824	2.82336	2.4065	3.45465	3.28343	3.38598	3.71005	3.66284	3.25014	3.58523	2.40612	3.66319	2.36225	2.21434	2.12192	3.99333	3.64162	4.62183	2.58807	2.68855	3.63836	2.76632	5.20251	5.15904	2.44789	2.8547	3.99131	3.19983	2.75483	3.81535	3.85352	3.66189	1.55771	4.57291	1.81079	2.9309	3.49225	4.52822	5.37451	3.61934	3.90781	4.13885	5.91085	3.41662	4.1469	3.35469	5.06293	3.38076	3.10718	3.5989	2.35867	4.62194	3.56004	4.88127	3.32524	2.20988	2.83884	2.8876	2.64694	2.7747	3.19214	2.37462	3.42064	1.05019	0.307015
Zt09_TU_6_00456	2.86145	3.15988	4.7938	2.97243	5.25336	2.36825	2.44657	4.03158	3.57299	2.73078	2.07913	2.54176	2.94678	2.13701	3.70112	4.02936	3.28554	2.83446	3.42714	2.17932	1.19939	2.32299	3.49644	2.62946	2.35402	2.50821	2.33079	1.95096	1.45678	4.72107	3.69136	2.34552	1.37144	3.28851	1.82242	3.96535	2.06026	4.36316	2.85221	3.29744	2.41094	3.58864	2.29226	3.03613	2.4859	3.33221	3.99826	3.58976	2.2815	3.99127	2.59157	1.43942	2.69519	4.13919	3.95997	3.07676	3.6573	2.5359	2.8731	1.60495	3.6964	2.67172	3.69458	4.46309	3.24043	1.89629	1.79283	2.78625	3.40993	2.80417	3.21856	2.12021	2.70911	2.62684	1.91245	1.94134	4.5973	2.58914	1.80436	3.57796	3.26844	1.70034	2.90189	1.67915	2.50386	4.1225	2.00763	3.49658	3.2837	4.08193	2.73404	2.99505	2.81181	3.15272	3.73782	2.13995	3.49429	3.3098	3.23013	2.89742	2.28071	3.06575	2.34431	2.00954	2.5728	3.05001	3.01953	3.14588	2.12775	1.71351	4.07856	1.99013	1.86405	3.41599	2.82533	3.98499	1.56573	2.95407	2.31468	2.40475	3.27774	3.94042	2.82594	3.59787	3.50302	1.65037	2.07638	2.34642	3.13597	2.12621	4.17748	2.66479	3.8058	5.58302	3.41997	1.9303	2.34117	3.47478	4.20521	4.71332	2.2309	2.62004	2.15744	3.49421	2.37506	2.79407	2.92643	0.849633	0.290331
Zt09_TU_6_00457	4.79781	5.23012	3.63691	4.82176	4.64396	4.20292	4.54615	4.38836	4.88982	4.22615	4.34864	3.77216	4.37421	3.95797	4.95899	5.01148	4.4604	4.56301	4.32534	4.34902	4.39015	4.08912	4.60758	4.66604	4.99628	4.714	3.90808	3.40814	3.95094	4.83725	4.22294	4.15729	4.02506	3.80084	3.49361	5.42692	4.45713	4.37971	4.2639	4.47606	4.17128	4.50182	4.8379	4.33678	3.96723	4.2187	4.03355	5.30047	4.54526	5.0227	4.52039	4.92675	4.41407	3.06982	4.88142	4.66506	4.32575	6.19594	4.24356	3.56618	4.85296	3.48736	4.73035	4.8435	4.6439	5.33568	4.57874	4.52867	4.22158	3.97735	4.53174	4.11255	4.15277	4.33311	3.6919	4.98191	4.03376	5.00319	5.21651	4.64939	5.85068	4.30525	4.41366	4.59346	3.90884	4.25016	3.99232	4.73276	4.08104	4.93419	4.77243	4.72642	4.15527	4.09357	3.85983	4.75224	4.44353	5.27704	3.53952	5.58949	5.08845	4.55127	4.37615	4.50854	5.87609	4.30602	3.6032	4.30537	4.92388	4.40405	4.24811	5.25732	4.05448	4.78785	4.68836	4.51444	3.98433	4.41673	4.31756	4.45966	4.56351	4.52007	4.52557	4.46582	4.91	3.63697	4.20075	4.41912	4.60483	4.68185	4.64676	5.25823	4.53015	4.45623	4.64263	4.09959	5.18755	4.84733	4.30526	4.56264	3.95806	4.49901	4.24771	5.14867	4.91661	4.31987	4.48306	0.496157	0.110674
Zt09_TU_6_00458	4.85187	6.26094	4.51994	4.76746	5.64771	5.73941	5.58642	5.95394	5.59398	5.15644	5.40682	5.62756	5.16927	6.55639	5.6701	5.17324	5.44796	5.71005	5.58761	5.03076	6.54739	5.79638	5.95835	5.3898	5.08588	5.32711	6.32872	6.79302	5.19925	6.10102	6.62831	5.49986	5.53347	6.04398	3.37548	5.9074	5.33154	6.32879	5.12668	5.75401	6.28572	4.75941	4.76303	6.38885	5.94917	5.75998	6.04419	6.25769	5.46413	6.49734	6.38532	5.40743	4.73326	5.13068	5.43377	5.17374	6.0551	5.44471	5.84593	5.92034	5.60175	6.34455	5.26737	5.51129	5.87071	5.88497	5.96618	5.71127	4.37701	6.90616	6.34489	5.67061	5.69235	5.79978	3.87488	5.35474	6.03687	5.363	5.1233	5.33682	5.83995	5.85723	5.61323	5.27467	4.51783	6.00398	5.12501	5.33969	5.879	5.41812	4.82797	5.5629	6.04867	6.32253	6.0447	6.3538	6.15075	5.55148	6.31402	5.83423	5.15216	5.18028	5.91842	5.3729	5.93709	5.74359	6.24249	3.38669	5.09466	5.52813	5.35904	5.59036	6.07706	5.18654	5.64403	5.6928	5.51586	5.54411	5.78856	5.39684	6.49392	5.1231	5.26007	5.43303	5.74444	5.36157	5.84661	6.01154	5.60174	4.91493	5.07012	5.70888	6.11073	5.75041	5.85722	5.9875	5.9003	5.44059	6.18801	5.57271	5.7404	5.70823	5.59578	5.69349	5.77569	4.79147	5.61073	0.564342	0.100583
Zt09_TU_6_00459	0.831514	0	0.735648	0	0.209167	0.271579	0.380716	0	0.506687	0	0	0	1.00112	0.455398	0.36629	0	0.253481	0	0	0	0	0	1.18863	0.938839	0.839312	0.232627	0	0	0	0	0.382085	0	0	0	0	0	1.70427	0	0.242772	0	0	0	0	0.29529	0	0	0.840363	0	0.288886	0	0	0	0	0	0	0	0	1.15576	0	0	0.31186	0.53151	0.437669	0.318246	1.71522	0	0.904096	0.326483	0.329573	0.368795	0	0	0	0	0.84689	0	0	0	0	0	0	0	0	0	0	0	0	0.342331	1.42801	0.383967	0	0	0.806515	0	0.584331	0.384221	0.507771	0	0.300679	0	1.15983	0	0.362136	0.956886	1.63727	0.786273	0.436902	0	0	0.947063	0.948898	1.36997	0.430519	0.980684	2.45297	0	0	0	0	1.50171	0.794842	0.462622	0	0	0.732277	0.424481	0.463759	0.284263	0	0.355114	0.756674	0	0	0	0.999143	0	0.618835	0.689047	0	1.03751	0.581359	0.140384	0	0.307878	0.744387	0	0.324057	0.462123	1.42606
Zt09_TU_6_00460	9.98644	9.97887	9.24796	10.8191	9.67414	9.98466	10.3788	9.86585	10.1818	9.42554	10.6864	10.1906	10.4506	10.1	9.46024	9.89038	9.62263	9.88512	10.6076	9.9561	10.6102	9.86608	10.0115	10.35	10.2419	9.75755	10.1162	10.3562	10.5095	10.3828	10.1546	10.1342	9.86045	10.0034	6.42741	10.3255	10.22	10.0839	10.356	9.99708	9.85483	10.1845	10.7596	9.86005	10.0824	9.98293	9.20706	10.6367	10.1947	10.0539	10.6019	10.4403	9.0691	9.55196	9.48559	9.91763	10.1149	10.1513	9.93905	9.72855	9.49812	9.81427	10.0756	9.21652	10.3353	10.2759	9.87199	10.3282	10.3172	10.7262	9.57819	10.7285	9.90121	9.87031	7.90092	10.3871	9.85263	10.3167	10.5796	9.56097	10.8667	10.0926	10.0853	9.94419	10.1961	9.94731	9.61772	9.66812	9.67986	10.7017	10.4045	10.7146	10.0785	9.71892	10.3122	10.1005	10.0684	10.7889	9.86113	9.9327	10.1275	9.7135	10.4876	9.86785	10.3308	9.93936	10.6274	9.04326	10.2091	10.7827	10.2045	8.94527	10.1423	10.5199	9.96022	9.95717	10.158	10.1448	10.2736	9.5506	11.2759	10.085	10.5809	10.098	9.4903	9.8034	10.0339	10.1317	9.76635	9.69575	9.91461	10.4567	9.42444	9.83017	10.0319	9.98571	9.62813	10.2187	10.3306	10.1316	10.1017	10.04	10.4657	10.2632	10.3487	10.4206	10.0372	0.52754	0.0525586
Zt09_TU_6_00461	5.25148	4.58869	4.04764	5.61558	4.63759	5.54243	5.93597	5.0291	4.7995	5.00253	5.03735	4.50183	4.90822	4.64865	5.85831	6.12229	4.38254	5.38004	5.59625	4.7898	5.94294	4.59223	4.65604	5.83111	5.73422	5.60088	4.799	5.36637	5.69597	4.58274	5.0273	4.10757	4.83041	5.19328	3.34855	5.83966	6.12248	5.0888	5.42946	4.96419	4.79597	5.71112	6.10384	4.78282	4.49814	4.4314	4.30082	5.6588	4.97271	5.24216	5.56394	4.4754	3.93632	4.07568	4.8682	4.8005	5.27389	4.74935	4.48828	4.01239	4.62003	4.43413	5.23192	4.61402	5.4607	4.46557	4.65818	5.18479	4.62331	4.94183	5.33223	4.90471	4.87714	5.06696	2.4342	5.6475	4.62621	4.33494	5.5925	4.69678	6.23988	5.61278	4.92926	5.88182	5.47126	5.26772	3.69254	4.39514	5.0061	5.35638	5.77373	4.95531	4.70649	4.92508	4.76216	4.30336	4.95929	6.06682	4.45613	4.72851	5.01056	5.38961	5.31309	4.90816	5.22088	4.96206	4.37413	4.60705	5.50139	5.89736	4.42123	3.30907	4.86431	5.22988	5.82534	5.13566	5.36244	5.56312	5.0979	5.47194	5.09004	5.03593	5.61296	4.773	5.05844	4.55415	5.03635	4.33762	5.2955	5.89315	4.88931	4.84977	4.56508	4.91792	5.60711	5.12773	4.41101	6.03603	4.78846	6.26479	4.77633	5.73181	5.20895	5.30306	5.34211	5.39852	5.02588	0.607746	0.120923
Zt09_TU_6_00462	5.18066	3.68401	5.8563	4.5492	4.54748	4.96846	4.89139	5.20276	5.55874	5.51911	5.17823	5.04477	3.45963	4.68139	5.25207	4.69581	5.1219	5.33607	5.29152	4.68927	3.62728	4.59329	4.85289	5.57273	5.26382	3.65001	3.12759	4.43878	5.60006	5.43079	5.35908	5.80605	5.66871	2.83802	5.59408	5.29163	5.64164	4.06644	5.32163	4.9766	4.73969	5.57779	6.06746	4.12752	5.52045	3.07155	4.7796	3.35418	5.30026	3.8679	5.57655	5.17216	3.30007	5.23011	5.14841	4.40956	3.8857	6.27297	4.8662	3.7442	5.20167	4.53294	4.95071	5.46128	4.12822	4.18225	4.35994	4.24085	4.27876	2.55276	3.80053	4.89517	5.59659	4.89988	5.65524	3.9314	4.90702	4.30716	4.79145	5.29916	5.58035	5.43603	5.17991	3.80781	4.53269	5.20777	3.03748	5.01954	4.31483	4.8058	3.85969	4.03286	4.3386	4.19823	5.46427	4.3151	4.63309	4.57374	4.76854	4.22189	4.77676	5.31217	5.32046	3.86583	5.21466	4.43298	3.75938	4.31177	4.94846	4.69836	3.41551	3.4353	5.18712	5.27393	5.56022	5.44806	5.65307	5.62673	4.68547	4.50156	3.34138	5.41029	4.83735	3.43991	3.22577	5.89968	5.37995	3.78478	5.03553	5.96934	4.98992	4.80344	3.75669	4.39301	3.41532	4.93407	4.26526	5.37241	4.21038	4.80157	4.16376	5.53525	5.03394	5.40698	4.19333	5.53899	4.7213	0.768599	0.162794
Zt09_TU_6_00463	5.06556	3.92903	3.64312	3.34146	0.964607	6.66429	2.70604	2.32	4.12655	3.23577	3.3669	3.1671	4.45087	1.78754	2.43479	4.20494	4.02049	2.86672	2.33255	2.47286	1.12441	1.00889	0.406107	3.18238	3.51456	1.47432	1.22511	0	2.49387	0	3.22061	2.49703	1.61548	2.19278	2.00431	2.16086	4.03692	1.28532	1.08249	2.16844	2.66551	4.85611	2.13077	1.50942	2.47637	1.89389	2.42275	1.37115	3.64301	0	3.55346	2.72266	0	0.634289	1.35242	1.3851	0.91168	3.91098	3.86042	0.848918	3.22334	0.53881	2.90123	3.09192	3.40814	1.12442	2.51698	1.34982	1.95216	2.18676	1.84608	1.63299	2.96866	1.37406	2.27973	1.91475	3.5024	4.64607	2.49235	3.8749	2.56397	4.42488	4.88186	5.14953	1.87108	3.74999	3.6594	6.59315	2.22733	3.96046	0	1.56216	2.74628	2.6309	4.00519	0.389763	2.07586	3.77943	0	3.5108	2.73245	3.23105	2.06704	3.40137	4.95592	1.30631	1.6586	5.05825	2.69567	1.74762	2.45737	1.55232	1.64185	6.338	3.39393	2.75118	1.82748	2.89744	2.35382	3.29928	0.804866	3.50782	1.91539	1.12514	1.88306	1.77991	1.54935	1.35028	2.18455	3.06621	4.09775	1.96131	3.28395	1.92732	3.3416	1.59473	1.53883	4.29784	1.26377	2.82036	2.55487	0.812265	3.59551	5.31456	3.27345	3.25917	2.5755	1.35409	0.525758
Zt09_TU_6_00464	3.01315	1.06062	0	0.616397	0.210756	4.68036	0	0.992902	0	1.37338	0	0	0.324733	0	2.07222	2.41277	1.45566	1.23702	0.944107	1.87005	0.664705	2.00443	1.19523	0	2.93174	0.770283	1.33133	0.371923	0.728081	0	0	1.40352	1.34225	2.1158	0	1.44453	0.722982	0.307551	0.244595	0.722496	0.597401	0.705158	0.878124	0.754423	0	0.621838	0.423902	0.336059	1.22715	1.36906	0.761087	0.975351	1.73018	0.865126	1.61084	1.04672	0	1.34911	0.282566	0	0.314147	0	0.245608	0.582707	0.410203	0	0.90957	1.34264	0.331977	0.371449	0	0.833213	0	0.706287	0.85211	1.50178	0	0	0.73126	0	0.624304	0	2.5536	3.69924	0.665262	0	0	3.49308	0.981141	1.34316	1.77517	1.43022	0.462102	0.515319	0.588248	0.691795	1.82854	0	0	0	0	1.31818	0	1.58134	0	1.49892	1.27877	1.03029	1.06127	0	0.303925	0.712848	0	0.575964	1.01824	1.81846	2.74174	1.33538	0	1.72614	0.799822	2.32247	0	1.40066	0.736957	0.427479	0.81922	0.909401	1.54514	1.8206	0.430403	1.10313	0.868373	0.875131	0.323937	1.73892	0.344833	1.5118	0.549189	0	1.11596	0.547876	0.108689	0.910044	1.15825	0.493754	0.868132	0.832183	0.958591
Zt09_TU_6_00465	2.53946	0.735585	0.865091	1.20536	0.658148	0.821636	0	0.68391	1.62231	1.78067	1.24616	0	2.64545	0.29771	0.777294	1.86752	4.232	3.31864	0	0.40631	0.779826	0	3.63866	0.811458	1.71114	1.84523	0.762625	1.28746	0.487555	2.4856	3.0857	4.19653	0	0	0.384007	0.768116	2.31756	1.45754	0.294349	0.845022	0.703464	0	0	0	0.407362	1.57542	2.25266	0.716019	1.67372	4.0026	3.33318	0.91657	0.211301	0	1.81415	2.55977	2.24715	0	0.844073	0.663607	0.921468	0	0.894063	0	1.14314	0.779838	1.48211	0	0.708324	1.48471	3.11399	0.969027	3.00356	3.12715	0.317968	0.642493	0.763365	1.9711	0.958565	0.67195	1.58009	3.60847	0.675086	0	1.28413	0	0	0.732464	1.99384	0.461091	1.12906	0	0.944852	1.0369	0.693042	0	1.49746	0.975853	1.10079	1.31406	0	1.74514	0.4355	0.858852	0.723951	0.922119	0	0	1.87286	2.62224	0.654912	0	0	2.00194	1.00356	0	0.472127	0.804447	0.999392	2.13533	1.89637	1.83506	1.3397	0	0	0.508409	0	1.22949	0.83456	0.756464	1.64575	0	0	0.749528	0.944971	1.15535	1.216	2.46898	0.360363	0.519394	1.39744	1.56073	2.03179	0.911674	3.81675	0	1.11777	1.01871	0.911382
Zt09_TU_6_00466	2.82478	2.53708	2.34467	1.46925	3.50487	2.71003	2.98248	3.06916	1.46446	2.88329	4.18506	1.90173	2.99646	2.44608	2.23467	2.92177	4.08384	4.09268	3.94426	3.7687	3.28378	3.96562	4.2488	2.44123	3.24902	2.89508	3.82865	5.17512	2.72838	3.57344	3.92615	3.59721	2.31117	3.76155	1.85436	2.93837	3.09693	2.6453	3.85678	4.52665	3.39937	3.14461	3.22373	2.40756	2.58689	3.02716	2.54801	3.76774	3.03022	3.98944	3.63216	4.05559	2.69671	3.99935	3.16235	3.72586	3.76214	3.14959	2.9224	3.78076	3.38101	2.84981	3.08287	3.50094	2.9504	3.69777	2.77191	2.18265	4.30344	3.96498	3.02109	4.02452	3.89037	3.97001	3.5468	3.06095	3.24817	2.92465	4.14048	2.60611	2.74194	3.67754	2.6753	1.77645	3.48623	3.01878	2.33957	2.53061	3.47253	2.39242	3.19043	1.71212	3.51603	4.22407	1.95492	3.67128	3.32992	3.31438	3.36491	3.3778	3.26342	3.58181	3.69283	4.07441	2.27049	3.89118	2.74824	3.29158	2.00186	3.08782	3.29555	2.18084	2.3965	3.7818	2.66242	2.93329	2.90055	3.23653	4.285	2.98076	2.66145	4.23352	4.29735	2.21054	2.33789	4.08931	3.58403	1.43297	3.29881	3.28007	2.15718	2.93878	2.35315	3.19382	2.68477	2.70956	3.49869	2.02579	3.63241	2.93582	3.49028	3.71727	4.01333	3.05228	2.25196	2.95262	3.15587	0.704232	0.22315
Zt09_TU_6_00467	3.42618	4.77497	2.9877	2.92835	2.51488	3.82456	4.40209	4.31736	4.08803	3.86461	4.90434	5.03187	3.37773	2.5448	4.50389	4.54565	4.8189	3.39778	4.32939	4.4137	3.77663	4.90995	3.50251	5.24614	3.32876	4.91537	5.15712	6.71382	4.1671	3.42036	3.7014	3.57125	4.28676	2.15279	1.02106	5.49825	3.07006	4.49921	5.4333	3.2497	3.79744	3.70649	3.76138	4.15435	4.88917	4.39594	3.91869	1.39339	0.944261	4.67508	4.02875	4.32019	2.5668	6.99154	2.39157	3.12311	3.26058	3.4904	5.15653	4.84621	4.89092	3.94405	4.4169	2.61931	4.83481	4.43098	4.41155	4.16501	2.53965	5.17845	4.40238	3.52412	5.47966	4.76111	2.11412	4.09566	2.90191	3.267	3.72262	4.00165	4.61526	4.59082	3.96371	2.93553	3.98532	4.96051	3.19125	4.10333	4.15912	3.77733	0.875665	4.82184	1.56143	2.03795	3.9118	3.10982	3.47404	4.80342	2.5435	1.17271	4.77458	3.47843	4.25847	4.21387	4.52345	4.38015	4.5983	0.621814	4.80544	2.6597	4.6987	2.40434	4.05161	5.13908	4.61667	4.00189	1.85347	3.73159	2.59909	4.32846	6.25627	4.72316	4.17426	4.46426	2.98032	5.94507	4.62689	2.68873	5.64142	4.56604	3.90828	4.27783	6.05073	4.43936	2.13195	4.57209	3.42883	4.02797	4.91709	3.49051	4.16149	4.67682	5.34078	3.3252	4.7483	3.55172	3.92864	1.13136	0.287977
Zt09_TU_6_00468	4.33729	4.73872	3.79764	1.80548	4.01956	3.89758	3.83823	4.32606	1.95183	3.47722	3.24002	4.46638	2.37903	3.42387	2.82027	4.80718	3.2266	1.70441	2.22801	3.71757	1.33464	0.903425	2.63218	3.97701	2.28178	4.30819	1.57139	1.90822	1.13429	3.05761	1.68984	1.52759	6.45164	3.42707	1.27766	3.29377	4.2559	2.60108	5.21101	4.02932	2.32268	4.05086	4.16991	1.28056	3.79536	3.39639	3.04002	1.67042	3.78542	4.68388	2.41596	2.43223	3.22838	5.21644	2.60307	3.34309	4.86732	3.15201	5.21436	4.76581	3.66017	3.3707	4.47812	3.45501	5.1026	3.6691	2.9735	4.41793	3.34368	4.14157	2.27069	2.55559	1.39281	3.097	1.89618	3.55093	3.12102	4.22287	3.82229	4.6687	3.51365	4.5996	4.28512	4.44881	2.21938	4.60813	0.628283	2.69537	4.29423	3.11696	4.42628	2.70965	3.40913	3.75548	3.02815	2.53626	3.3788	3.61937	3.19248	4.67895	3.54601	4.42094	3.27479	3.44891	4.78482	3.64327	5.03199	3.39084	2.13482	4.67665	3.37745	2.541	4.4211	4.24747	4.45348	3.20408	2.56849	2.74536	2.26857	3.64702	1.80942	5.22417	1.89934	2.72393	3.34902	5.59577	3.02815	2.25368	5.57691	3.29005	4.70783	2.8017	3.52627	3.39863	3.05885	3.99462	3.19314	2.95274	3.27428	4.05669	4.32178	4.8387	2.96789	2.98358	3.18143	4.06306	3.40249	1.0852	0.318942
Zt09_TU_6_00469	4.23065	3.0647	1.81867	3.96964	4.25867	3.56825	5.28905	3.81381	2.77321	3.54137	3.75	3.56287	4.20258	4.86482	2.96526	3.05932	3.45939	3.11651	3.3628	3.15496	3.80889	5.24174	3.82031	4.7682	3.26258	4.0725	2.7007	3.26991	2.11778	4.45154	2.65543	2.2766	3.95129	4.86396	1.89576	5.83631	2.75761	2.96467	4.81556	5.38947	2.65193	4.08049	4.24821	3.85443	3.50334	2.21902	2.72718	4.2772	2.786	3.64225	3.20248	3.09697	2.30193	4.73878	3.44261	4.57887	3.70319	3.21459	3.87778	3.26691	4.49497	3.07857	3.39065	2.74871	3.77018	4.73277	2.9916	2.973	2.95031	2.84766	3.01234	3.09794	3.69798	3.12715	3.07641	3.29334	3.38437	3.50267	3.86919	3.62257	2.40215	3.95853	3.58687	3.34315	4.38364	3.25806	3.08973	5.31739	3.51895	4.6023	4.31273	3.76493	3.50949	2.23933	3.92897	2.7651	3.44078	4.64079	2.50257	3.90201	3.37584	4.45346	3.2414	4.00825	3.32532	3.50153	2.89751	2.95936	2.22855	2.69278	3.16268	3.62302	2.558	5.02385	2.96396	3.66314	2.96164	2.93751	2.02656	3.17071	3.4664	3.85835	4.85238	3.52482	3.44963	3.71033	3.63012	2.38425	5.02563	3.29313	3.47102	3.0252	3.43329	3.41173	3.33759	4.08639	3.37335	3.85731	3.10362	4.52362	4.73928	4.67899	4.22279	3.14639	3.73439	4.744	3.55582	0.785516	0.22091
Zt09_TU_6_00470	3.9427	3.82009	1.21059	3.53875	3.60898	3.50698	3.45226	3.76712	3.2825	2.74763	3.40662	4.78186	2.77711	3.58511	2.45256	2.73363	3.31943	3.3409	4.2178	2.82214	2.57789	4.21746	2.95259	2.70853	3.49949	4.12292	2.54339	2.46338	4.24888	4.34503	1.80593	2.37647	3.84555	3.67548	1.04068	4.73286	2.63387	3.70384	4.34008	5.02541	2.77929	3.52371	5.02756	3.28567	4.77409	3.86329	2.51684	4.47574	2.38811	4.7049	2.44982	3.89592	1.57381	3.22018	4.21844	3.99741	3.19177	2.52407	3.31845	3.1439	2.87924	0.371166	4.38679	2.65156	3.12682	4.41691	2.12035	3.53875	5.11434	3.1638	3.28819	3.86968	3.57183	4.21237	1.25145	4.04955	3.62587	3.03638	4.52223	1.82011	2.8812	2.8686	3.16284	3.27689	4.21777	2.54651	3.82726	3.34659	3.07	3.82327	4.67439	3.79622	2.19429	3.03956	3.69489	3.46594	3.85561	4.40861	3.34451	4.28032	4.20786	2.68625	3.91602	4.43783	3.96329	2.46836	2.53002	1.99263	2.73988	2.55818	4.04879	1.76581	3.11645	4.81602	3.48328	3.7861	3.44773	3.21117	3.72861	2.65044	2.4535	4.03899	4.45844	4.34262	2.5607	3.52074	4.41632	1.86941	3.25765	3.6212	3.999	1.85821	3.80172	4.2189	2.89032	3.98528	2.57028	2.38794	3.737	4.42319	4.77151	4.55131	4.07724	3.27048	3.77391	4.00759	3.39218	0.890386	0.262482
Zt09_TU_6_00471	5.05968	3.62163	3.6974	4.5032	4.35223	4.27283	5.32036	4.43466	4.63077	4.95326	5.10723	4.40078	5.0078	3.79679	4.39834	4.58847	4.6221	5.52231	4.85948	3.89027	2.56908	4.10998	4.51785	5.02839	5.73029	5.21459	3.84285	4.32956	4.74857	4.98793	4.28516	4.10083	4.54459	4.47838	1.63177	5.20969	5.00616	4.15795	5.63125	5.11418	3.95436	5.14515	4.85026	4.23495	4.45088	4.46673	4.11422	4.78337	4.47786	4.87105	4.43791	5.23476	3.28521	4.46272	4.13389	5.30698	4.31154	4.22132	3.97273	3.95442	5.39721	3.1728	5.01279	4.40022	5.21759	3.96883	3.76923	3.91594	4.89452	4.338	4.68944	4.26454	4.68947	4.79609	2.2908	4.68693	4.41484	4.77134	5.39364	5.04189	4.24734	4.81759	5.52903	3.362	5.04904	3.80608	2.95682	4.9351	4.00862	4.78285	5.20191	4.5955	3.77954	3.88099	4.04261	3.48835	4.43064	5.23257	4.16316	3.89151	4.30912	4.9858	4.5127	5.35746	4.71859	4.1355	4.5191	3.56765	4.59552	4.86147	4.66806	1.18124	4.63336	5.30637	5.06818	4.73836	4.66078	4.21168	4.20118	4.63304	3.75415	5.00848	5.89512	4.92605	3.04856	4.16458	5.07873	2.56077	4.76359	4.91478	5.3695	3.49188	4.06731	4.87814	4.51406	4.61592	3.84708	4.95413	4.39155	5.30736	4.91631	5.09944	5.00153	4.71003	4.81805	5.14421	4.46838	0.731389	0.163681
Zt09_TU_6_00472	3.32704	3.38823	3.32749	1.30989	3.17698	3.71001	3.29439	3.23876	2.83562	5.19501	2.87334	1.90549	3.72346	4.21559	2.23163	2.80758	4.03157	5.30457	3.30049	4.02366	1.91998	2.95737	3.43871	3.68371	3.25042	3.20977	2.6972	3.36831	1.56158	3.36535	4.71858	2.29689	3.15597	4.05436	1.70926	3.08886	4.06464	3.45743	1.89146	3.55305	3.51597	4.30315	1.935	3.53868	3.4908	2.88918	4.82307	3.66068	2.96767	1.4467	3.67263	2.53297	3.59418	5.12392	3.16035	2.99491	2.74789	2.14915	3.16621	4.02208	4.93131	3.54621	2.50472	3.38819	4.26701	2.88372	3.74648	2.62678	3.03213	1.45745	4.00137	2.3301	3.72082	3.49391	1.82925	3.59398	3.22517	0.773067	2.36794	4.30847	2.71834	2.54388	3.60881	3.31126	2.40511	4.14159	2.97501	4.9072	3.43918	3.1962	2.59898	3.33898	3.57607	3.12828	3.48264	3.36025	3.31267	2.04573	3.29254	2.12673	4.00418	4.76665	3.50811	3.48942	1.53513	3.99231	2.96078	2.41664	2.89967	2.34473	3.29743	2.79774	3.49622	2.87223	3.49115	2.80961	1.90936	3.00104	3.46256	3.53801	1.74405	3.62435	2.95203	3.83629	3.49918	3.38322	3.15049	2.53293	3.60336	3.75414	3.07751	4.67697	3.4785	3.17745	3.16736	2.56045	3.5223	1.88424	4.58238	3.59446	3.18046	2.41753	2.88937	3.13269	2.9936	3.71859	3.19632	0.823147	0.257529
Zt09_TU_6_00473	4.39624	5.25298	4.33394	5.62729	4.84693	5.23516	5.52561	4.74285	5.0081	7.72865	4.57701	5.1436	5.96782	5.27149	4.71614	5.09225	5.30553	7.06306	4.68267	5.31339	4.70555	5.30775	4.6644	5.87976	4.94398	4.91516	4.45268	4.44055	3.12205	3.84986	6.24001	4.20707	5.03877	5.43034	1.71686	5.21066	5.2552	5.19596	3.93869	4.38594	5.05716	6.40342	3.25617	6.10411	4.99976	6.05435	6.37798	5.60474	5.15707	4.61071	5.8865	3.50533	5.53852	6.31379	5.83535	4.87228	4.74821	4.53089	5.35672	5.29001	7.04034	4.85621	4.62514	5.37997	6.901	4.77018	5.2391	5.48892	4.53522	3.63125	5.44022	4.15028	5.04037	4.69059	3.35706	5.17249	4.99113	6.20978	4.68322	7.0552	5.85631	3.95557	5.57715	5.34702	3.36036	6.24128	5.36324	6.81889	5.2304	6.12363	4.88386	5.28777	5.78025	4.64984	5.44238	5.53057	5.58814	4.09705	5.02147	4.82021	5.42359	5.74708	5.28099	5.22939	5.71679	5.36703	5.2109	4.49499	5.50387	4.32914	5.89842	5.17899	5.11432	4.61719	5.90785	4.93859	2.89773	5.23656	5.54827	5.96045	3.09815	4.86827	4.36791	5.94852	5.30198	4.18993	4.78308	5.29749	5.55519	5.81851	5.99568	6.15639	5.13478	4.80559	4.72474	4.08951	5.85249	4.22049	5.8219	5.59418	4.5318	3.95233	4.50276	4.53178	5.08187	5.53159	5.10841	0.867007	0.169722
Zt09_TU_6_00474	2.02964	3.19091	2.03874	2.2636	3.0122	2.73545	2.01439	2.4367	2.08836	3.18334	1.53474	2.38824	2.36207	3.10541	2.3071	3.18547	2.26251	2.59296	2.15703	3.41404	2.53614	3.84483	2.65299	2.46093	2.44501	2.07325	2.6334	1.97691	1.2658	2.12048	2.99589	1.93233	2.5676	2.81142	0.91671	2.85648	3.20735	3.54555	1.75362	2.03242	2.44669	2.57176	1.31859	2.91321	3.25524	3.15033	3.07555	3.03612	2.06636	2.13332	2.72598	1.61694	3.24717	3.7444	3.37027	2.63839	2.42327	2.49465	2.67831	3.13167	3.72606	3.55215	2.15976	2.681	2.87447	3.25661	3.01813	2.95542	2.7287	2.22197	3.23155	2.1499	2.97709	2.60121	1.10335	2.03675	2.2803	3.1131	2.69383	3.36818	3.27642	2.20849	1.91814	3.19126	1.62728	3.03993	2.35489	2.85967	2.8411	3.04188	2.0393	2.64782	2.97577	2.92284	2.9113	3.51384	2.56786	2.17575	2.52327	2.52605	3.168	2.79388	3.15365	2.51178	2.82194	2.88417	2.92839	1.46772	2.2856	1.87539	2.75922	3.90838	3.53933	2.37841	2.9087	3.15146	2.40133	2.5313	3.09808	2.9543	2.14888	2.63991	2.13335	2.56808	3.08559	2.83787	1.94954	3.39957	2.94994	3.58947	2.27588	3.61596	2.22662	2.06115	3.01656	1.90281	3.38355	2.1769	2.53384	1.91666	1.75658	1.89289	2.04191	2.99557	2.54555	1.71063	2.61465	0.5854	0.223892
Zt09_TU_6_00475	2.51003	4.17252	3.77496	3.24701	4.3851	4.07088	4.0279	3.47354	2.76751	6.09868	3.57001	3.06905	3.81487	3.40548	4.0718	3.79931	4.19829	4.79501	3.56228	3.8031	3.84859	4.56481	4.60186	4.0308	3.02355	3.5505	3.49674	3.74926	2.81708	3.16162	4.86603	3.37031	3.02438	4.30619	0.994031	3.74759	3.62516	4.21952	2.98192	3.59855	3.93596	4.29836	2.04602	3.68469	4.17861	3.61701	4.43917	4.76148	3.79812	3.5893	5.03692	4.49371	3.47648	3.13299	4.09692	3.69397	3.69702	3.09629	3.16554	4.09964	6.56259	4.18739	2.90553	3.76963	5.14532	2.91788	4.04061	3.89692	3.65487	3.77841	4.27137	3.99283	4.13772	4.83391	2.29546	3.46396	4.02767	3.68623	4.80213	5.09923	4.38907	3.77014	4.04646	3.3875	2.64415	4.06583	2.63791	4.1972	4.13852	3.43259	2.90976	3.78456	4.2373	4.10831	3.26407	2.56128	3.76565	3.24027	3.73675	3.49466	3.60336	4.39055	3.73541	4.0107	3.46818	3.99231	4.82503	2.43625	3.35049	3.30031	3.95231	3.76231	3.35783	3.49342	4.42126	3.76382	4.02377	4.62461	3.62907	4.46931	3.15901	4.18396	3.47017	4.36475	3.63843	4.79657	3.56671	3.5231	4.08074	4.62519	3.59435	4.27028	3.62128	4.73421	3.89868	3.56197	3.6511	3.62902	3.90272	3.91579	4.11078	3.69051	3.75062	4.33582	3.82002	3.77769	3.8089	0.691585	0.181571
Zt09_TU_6_00476	4.33559	4.04361	5.38055	4.23585	4.09564	4.47233	4.23202	4.35219	4.35309	4.62507	4.29781	3.91828	4.38382	4.0265	4.91553	4.52053	4.8473	4.84305	4.19224	4.17375	3.55556	4.31588	4.96195	4.22916	4.73008	4.47234	3.77491	4.17828	3.99531	4.01776	4.65756	5.16759	4.11177	4.45831	4.20293	4.50146	4.99051	4.33846	4.30417	3.98206	4.21302	4.53741	3.95271	4.05685	4.61209	4.14609	4.71532	4.21407	4.60662	4.12063	4.48212	4.7782	3.36823	4.10665	3.86063	4.52383	4.52741	4.41244	4.25135	4.5518	4.73497	4.37248	4.31606	5.27111	3.82511	3.43225	4.35913	3.7477	4.45555	3.19173	4.39755	4.4177	3.92121	5.02403	4.06035	4.24548	4.18446	4.14406	5.08577	4.75706	3.73661	4.62552	4.79325	3.0671	4.22967	4.59579	3.15631	4.8016	4.36279	4.23235	4.30985	4.14894	3.94467	4.2179	3.67648	3.32643	4.57711	4.5357	4.46512	4.25875	4.09137	5.09551	4.20488	4.68826	3.93582	3.98928	4.48072	5.10692	4.21657	4.32144	4.21441	2.60511	3.32778	4.29112	4.34738	4.12649	5.40758	4.57919	3.95842	3.96038	4.46193	4.87209	4.43575	4.59354	3.35565	5.5772	4.15207	2.59934	3.99997	4.21125	4.4582	4.07967	4.13218	4.80764	4.60143	4.23083	3.51663	4.15091	4.11539	4.63666	4.42613	4.42648	4.47835	5.02994	4.44119	4.10969	4.29509	0.484133	0.112718
Zt09_TU_6_00477	2.4628	2.36645	1.54858	1.60433	2.97257	2.96251	3.05038	3.45288	2.78385	3.31385	2.72851	2.51995	1.91771	2.9807	3.2905	3.43702	3.11953	3.33507	2.15817	2.14757	2.29886	4.24319	2.7461	2.58822	2.30281	2.01392	2.62525	1.5705	1.93622	2.57098	2.39017	2.15849	2.97409	2.58159	1.34972	2.81594	5.62218	3.02909	1.83346	2.47563	2.20172	2.46579	2.68108	1.94445	3.59547	2.12166	2.58787	3.09271	3.3196	2.78045	2.41195	3.357	2.68303	2.64185	3.70508	2.38062	2.53848	2.72858	2.1429	2.2864	2.71979	3.50013	5.40554	2.61352	3.73063	1.49587	3.07494	2.53057	1.51457	1.69967	3.21258	1.95143	3.31819	2.99119	0.567146	2.69572	2.09399	2.40008	8.30747	2.30433	3.13307	3.35526	2.86656	2.78176	1.56676	2.4574	1.46314	3.38283	2.16853	2.65437	2.55317	2.23498	3.04028	3.08717	2.77858	1.86783	4.1111	2.56305	2.3607	2.16471	1.99179	2.51005	2.6709	2.78705	3.66792	2.44811	3.85597	1.52134	3.5754	3.02902	2.48559	2.52098	4.3897	2.35302	3.6531	3.24255	4.9231	3.44813	2.50679	2.60437	1.37594	3.47533	1.71042	2.88579	2.12087	4.65876	2.52492	2.66865	2.86248	3.16086	1.93649	3.20813	3.30582	3.52499	3.18126	1.69484	2.65472	2.44101	2.82704	3.86218	2.73681	2.6863	3.07749	4.37802	3.19901	2.09815	2.7747	0.898915	0.323969
Zt09_TU_6_00478	4.22502	3.90855	6.36795	4.02027	4.02626	4.51426	4.85031	4.5339	4.30871	4.80633	4.9468	4.75995	5.59973	3.2603	4.63984	4.52208	6.08104	5.28063	4.73283	3.37971	2.92421	5.00325	3.4835	4.70807	5.24535	5.67657	3.45887	3.85688	3.188	4.99758	5.6925	5.83624	4.40894	4.65275	5.10299	5.33376	3.98473	3.00867	5.87901	4.78673	4.7955	5.8847	3.88848	4.2374	4.54749	4.83429	4.56887	4.97614	4.0201	5.27901	5.03862	4.82097	3.54165	5.14146	5.09972	5.53983	4.26642	4.89403	4.61312	4.17878	5.53928	3.4255	4.9119	6.06947	6.27797	4.42055	4.58029	5.33305	3.48057	3.78913	4.42646	3.48975	3.7947	4.59967	6.77949	4.63078	4.46669	4.40169	5.44403	5.41387	5.2378	4.99836	6.00332	3.99448	4.64248	3.82416	3.6302	5.41033	5.39458	4.44993	4.52383	5.11204	3.04595	3.91561	3.83997	3.26587	4.851	4.72633	2.7738	4.34553	4.48296	4.90727	3.70148	5.79352	4.96565	3.67674	4.34994	7.22909	5.67658	3.60614	5.03072	4.89227	3.02239	4.91863	5.19158	3.77264	4.94365	4.12813	4.86925	4.69234	3.68979	4.28366	4.80992	5.13645	4.04199	3.83408	4.04768	4.21798	5.26668	5.26318	5.2314	3.78372	5.32205	5.20536	4.66721	5.42671	4.8596	4.85658	4.67927	5.18459	6.12515	3.95388	4.91312	4.64249	5.77574	4.8384	4.65293	0.813936	0.17493
Zt09_TU_6_00479	5.61455	5.70905	6.39856	6.51854	6.84562	6.79129	7.13611	6.05545	5.87081	6.48801	5.14584	4.45055	6.79825	5.91744	6.14357	7.13873	7.20235	6.43365	6.63208	5.54103	5.29619	6.80366	6.0481	6.13852	6.84971	7.26313	5.93264	4.32393	6.06302	6.53088	6.55984	6.68875	6.76696	6.58029	5.68636	6.26169	7.06255	5.82329	6.54348	6.76693	6.62333	6.1191	7.50246	6.57325	4.50373	6.70623	5.82327	6.9114	6.0932	6.89089	6.44631	6.75168	4.70527	5.64881	6.5825	6.39077	6.57533	6.68555	6.66099	6.84448	6.41555	5.67106	6.58716	5.90624	7.46347	6.14091	7.31447	6.67341	5.89025	5.15318	6.34815	5.35641	6.6901	6.74549	4.60094	6.54783	7.03308	7.72814	5.9277	6.59109	6.54701	6.8875	6.0401	5.0854	5.71524	6.32888	5.24762	7.28236	6.75627	6.80256	6.79476	6.20012	7.43086	7.4602	6.16506	5.71264	6.75255	6.8972	5.66087	7.67789	6.30842	6.98813	6.46281	6.6466	6.36143	6.32672	6.33708	6.14409	7.41005	6.38604	6.64457	2.66509	5.22668	6.33817	6.28421	5.14759	6.46451	7.2818	6.51924	6.71494	3.52397	5.99456	6.56909	6.41774	5.36551	3.75878	6.85158	5.3143	6.10584	6.19794	6.64477	5.92326	7.33858	6.31901	6.57647	6.81932	6.13125	7.86132	7.22263	6.38022	6.38275	6.41577	5.81403	6.20203	7.24741	5.43806	6.29838	0.802787	0.127459
Zt09_TU_6_00480	5.82434	5.47746	6.25017	5.81952	5.4014	5.84026	5.4345	6.03922	5.83943	6.56963	5.41579	4.4424	5.90514	4.04875	5.26625	6.49318	6.41601	7.07866	5.39468	4.52794	5.05073	5.24828	5.37674	6.18413	6.11344	6.24722	4.61027	5.05767	3.71123	5.97153	5.98923	5.43748	5.0523	5.7871	4.50907	6.83584	5.9571	5.44581	5.05805	5.25222	5.32379	5.57571	5.36716	4.23825	3.87443	6.22112	5.74135	5.11867	5.68363	6.53179	5.99469	5.18726	4.32745	4.15557	6.22617	6.11208	5.75652	5.09195	5.95378	5.48783	7.46613	4.93237	5.91022	6.30792	7.11744	4.33951	5.49924	5.97272	4.6183	5.22893	4.79916	5.36136	3.97116	5.71018	7.23405	5.67184	5.46612	6.6635	5.46214	6.09902	5.77114	6.82402	5.9519	5.30243	4.72271	6.37112	3.16371	5.58572	6.21354	6.08479	5.1376	5.57127	4.84958	5.38544	4.55811	4.16171	5.7306	5.7097	5.26611	6.04205	5.04118	6.16854	3.85928	5.3783	6.74305	4.74793	5.57425	5.36168	6.19493	6.14929	5.00063	3.824	4.90121	6.05754	6.75905	4.75624	4.89625	5.84778	6.41438	5.54573	5.33469	5.35058	5.45924	5.43185	4.40842	3.35365	5.34974	5.15352	5.4738	5.55948	6.96118	4.26725	5.8351	5.23167	7.24973	5.13066	4.97458	6.45183	6.09726	5.58624	4.9378	5.47742	5.68177	5.82923	5.93542	4.99832	5.50223	0.797482	0.144938
Zt09_TU_6_00481	5.715	5.26562	4.72539	6.50984	5.40091	5.1533	5.71365	4.53664	5.53541	4.96305	7.33449	3.49121	5.19826	8.00373	3.00694	6.50056	5.31313	5.99439	7.48399	2.48067	4.96775	4.00129	4.31583	6.49701	3.20735	5.1821	5.10254	3.60437	2.46736	4.75057	5.07473	5.98774	4.22199	5.36702	3.38536	6.68637	2.12681	4.96977	3.31117	4.40515	2.65776	5.32737	4.75621	5.25314	4.27655	4.85252	4.68653	4.11206	4.72527	5.52564	5.23881	2.93877	5.11968	3.24857	5.03999	4.05579	4.25522	3.54601	5.46929	3.93151	5.90119	4.40226	7.88115	5.64218	5.90718	4.01316	4.71488	4.68578	3.93406	4.47764	4.91574	4.98042	4.60699	5.54747	9.28065	4.31934	8.30973	6.18959	3.47787	5.62821	6.01183	5.02419	4.71217	3.91902	4.26263	5.75101	4.25559	5.11018	4.88602	6.25392	5.76834	3.34916	4.05603	5.24928	3.78022	4.16876	5.11911	3.86957	3.95517	7.84042	3.79515	3.49919	4.6336	3.4789	7.01685	3.62571	5.87852	5.63114	6.72796	4.82983	6.23735	5.22437	5.3547	5.19206	6.43683	5.16512	2.09482	5.77136	4.71868	5.40673	4.66035	5.61482	3.26683	4.6586	5.15001	2.7971	4.18161	4.56862	4.38257	2.9628	6.0655	5.60126	5.30233	3.94415	6.32284	4.65546	5.18605	5.92208	6.70195	3.25474	3.64495	3.51284	6.63939	5.1639	2.80346	4.62655	4.90029	1.25829	0.256778
Zt09_TU_6_00482	6.63682	4.92538	4.79416	5.71783	5.16801	4.09272	5.04839	6.01055	6.32479	5.53351	1.76264	4.86758	4.54185	4.44541	6.1942	7.46415	6.09389	5.46927	5.00671	3.43755	5.97014	2.26724	6.30528	7.25621	5.66864	6.30183	5.69372	4.50983	1.52109	5.45276	5.01578	5.07954	4.76796	5.71837	0	5.80147	3.70568	4.91201	4.31822	5.82159	3.91906	5.43291	5.24803	4.75989	4.42533	6.09892	5.44257	1.31876	6.13758	5.62878	5.71318	5.14584	4.83346	4.65439	4.98754	5.71749	5.1643	5.72855	5.4642	4.61722	5.70836	0	5.44298	6.26396	6.47685	4.20997	5.10303	2.4266	5.37645	3.35081	5.38734	5.41165	4.44476	6.18929	0.653911	4.95458	5.58607	5.91724	5.67403	6.21176	7.59857	5.27101	6.29845	5.91041	4.07516	5.8047	4.35242	5.48678	5.52642	6.69301	5.84793	4.29454	4.68584	3.79097	4.14827	5.45763	6.22704	5.62469	5.23283	6.16718	3.74499	3.50246	5.11266	4.05981	7.87282	3.44433	4.82923	5.25253	6.40246	6.85301	6.35462	6.99464	4.69861	4.92385	6.72224	6.07878	1.48579	6.27396	4.29197	5.94257	5.90926	7.26258	3.99584	5.15832	5.38656	4.36809	4.87339	5.26793	5.82173	4.97542	6.52523	6.05357	4.74804	2.05955	6.40784	3.39432	5.46189	7.19911	5.22085	2.59431	4.38917	4.92113	2.36081	5.99663	3.5012	4.74343	5.04645	1.40764	0.278938
Zt09_TU_6_00483	5.31932	6.31959	4.86234	5.4844	5.90142	5.00446	5.71745	5.44715	6.68296	5.28327	6.1288	5.61566	5.79995	5.84327	5.61322	5.2891	5.82486	5.9666	5.48118	5.68878	6.24608	6.73742	5.80985	6.01609	5.78945	5.25246	6.89274	6.70774	5.87306	5.57004	6.14184	4.83084	6.08101	4.9796	2.45125	5.96424	4.56736	5.448	5.22817	5.38187	5.39763	5.0831	4.64137	5.27919	6.0246	5.62013	4.83556	5.47044	5.43055	6.03844	5.85532	6.66569	6.26875	6.5991	5.63393	5.1871	5.31957	4.83146	5.75701	5.83556	5.67183	5.85495	5.13869	5.77304	5.29113	6.21432	6.7817	5.46993	5.28604	7.48819	5.59051	7.27128	5.49699	5.22201	2.71232	5.49669	5.99631	5.14882	5.01161	5.10788	5.04614	5.25316	5.9171	6.76042	5.81783	4.95691	7.52297	5.01451	4.7967	5.03033	5.08837	5.33771	5.44451	6.10112	6.70089	6.10445	6.14797	6.11299	6.1237	5.34807	5.30274	5.36759	6.00254	6.02927	5.94212	6.38174	5.4565	4.2229	5.62674	5.20023	5.36542	6.58433	6.12905	5.02152	5.85959	6.60581	6.85721	5.78363	6.02814	6.00868	6.98844	5.66114	5.48243	5.6638	7.99168	7.55189	6.6307	6.49962	5.95683	5.41671	5.82816	5.38686	4.35658	5.61665	4.81752	5.61033	6.73179	4.97116	5.26965	5.42963	5.27421	5.50274	6.23626	5.64635	4.98794	5.65781	5.68911	0.747885	0.131459
Zt09_TU_6_00484	4.92971	4.84446	3.17429	5.02143	4.56806	4.94625	4.83063	6.33649	5.42558	4.94642	5.22594	5.12767	5.44983	4.71334	4.60018	5.04118	4.90946	5.46286	4.56153	3.92585	4.03674	5.26284	4.37952	5.23429	4.23103	4.42038	5.02744	5.21497	4.45645	4.3025	5.77914	4.19643	5.14202	5.2575	0.995201	5.61739	4.00512	3.96354	4.93024	4.934	4.33923	3.68045	4.60918	4.09434	4.78494	4.62356	4.19085	4.16637	4.0768	4.24811	5.48549	4.72483	4.72703	5.42485	3.32435	3.64187	4.54354	4.193	5.1857	4.6996	3.52154	5.32423	4.70709	4.74497	5.4694	4.66033	4.98247	3.95482	3.91082	5.90259	4.26261	5.70462	5.18341	3.91774	2.27954	4.26861	4.64853	2.74591	4.9218	4.76975	5.68811	5.7893	4.69367	4.64596	4.81339	4.87729	4.42711	5.03952	3.97902	4.41701	4.69363	4.70706	5.04167	5.35452	5.07364	4.5296	4.4952	4.99377	3.85034	4.20399	4.9445	4.58415	4.43701	4.53985	5.89698	4.39009	4.97493	3.31368	5.15751	4.12308	4.54038	4.11431	5.202	3.23557	5.0407	4.91849	5.37875	4.20999	3.80924	4.87629	4.60613	4.74704	4.96904	4.94168	5.83613	5.85731	4.89109	3.72963	4.11517	3.83269	3.92104	5.06735	4.66552	4.141	4.78235	5.10083	4.87984	5.43832	4.66679	4.41458	5.19121	4.67519	5.17303	5.37665	3.45803	4.37264	4.64332	0.717556	0.154535
Zt09_TU_6_00485	5.49588	5.03861	4.99116	6.39201	4.69424	5.33758	4.73556	3.47354	2.90609	3.82723	3.25936	4.84712	5.98846	2.64439	7.01022	5.94737	5.42651	6.75978	3.63199	4.41486	5.31591	3.49187	4.89735	6.66767	6.34952	4.94076	3.99961	2.95505	0.877853	3.94271	4.78271	3.09742	5.01565	4.08365	3.48096	6.58802	4.3287	2.82046	3.17247	4.38594	4.13611	4.98021	2.8906	5.66315	4.91778	6.18007	4.59958	5.5398	5.72539	5.74201	4.62301	5.63506	6.10209	3.52138	5.55071	3.3951	3.46438	3.85083	4.94564	2.90483	5.10963	4.50942	2.21102	6.43845	4.15269	5.01641	5.05028	3.9425	3.6877	2.64293	4.61243	3.62106	4.38837	5.31054	3.5592	4.46195	4.08603	4.90219	4.82347	6.25529	5.31079	6.25107	5.0035	5.60768	3.42203	4.96642	5.76949	6.03934	3.9923	8.46779	4.43366	5.83873	4.47234	4.3344	5.06813	4.75005	4.60501	4.81718	2.37113	5.41971	5.22965	4.36474	2.78094	3.48155	6.74013	3.76389	4.99733	5.57157	4.97768	4.14671	5.08386	6.76338	4.16979	5.36007	6.96027	4.65447	3.30338	4.0489	2.36825	4.47305	5.24301	4.86827	3.97012	4.14925	7.1081	2.8402	3.13812	5.84788	4.84511	4.74687	7.50759	6.84903	5.71759	5.01005	6.04197	3.25148	6.86745	4.95087	4.75544	5.14189	4.72991	4.57418	4.30944	5.39698	6.54834	3.50849	4.73468	1.22625	0.258993
Zt09_TU_6_00486	4.87578	4.62736	4.58041	4.92403	4.12354	4.96075	5.03573	4.08619	3.79608	6.62109	5.46196	4.66871	7.00054	4.80764	6.0984	5.16631	5.74396	5.61296	2.83634	5.18202	6.15026	3.39712	3.97249	6.45316	6.83072	4.25485	3.60402	3.95619	2.7247	4.23512	5.04144	4.66539	3.13365	4.95791	4.50774	5.14301	4.41871	1.70324	4.21296	4.31687	4.75386	5.89867	3.93769	4.80547	4.8988	5.35443	4.26026	4.69536	4.79404	4.73094	5.04912	4.96696	5.75012	3.44378	3.87337	6.49292	3.74953	4.21994	5.45071	3.53157	6.44958	3.25232	3.22459	5.63447	5.46263	5.65716	4.60633	4.45344	4.56098	3.66811	5.10946	3.50991	4.37768	4.71097	3.64022	4.89256	3.2706	7.25449	5.3999	6.78722	5.03911	5.23452	5.69713	5.02928	5.39811	4.91125	4.99477	5.96653	4.06386	5.90614	4.7258	5.5821	5.25876	4.75976	3.87816	5.72797	4.23036	4.1283	3.09469	3.35304	5.27851	6.78671	4.25011	4.3162	5.05885	4.9624	3.92807	6.08361	5.25369	2.44411	6.23603	6.01609	3.77082	4.26093	5.62349	4.15365	2.80784	4.32883	3.3638	5.02531	5.17703	4.61619	4.42043	4.61977	6.81275	2.64156	3.88682	4.79121	4.8546	4.13468	7.83773	6.33263	4.18967	4.71965	4.22421	2.60275	6.47067	4.21595	4.18245	5.24613	4.34488	4.18591	5.10488	4.55791	4.67879	4.34564	4.74379	1.04835	0.220994
Zt09_TU_6_00487	9.52565	9.89947	8.63766	10.1482	9.66134	9.70589	9.9339	9.55554	9.65127	9.55654	9.99932	10.0738	9.45555	9.88427	9.56434	9.4843	9.34264	9.67759	9.73351	9.85443	9.94609	9.69235	9.97919	9.55499	9.43611	9.41836	9.97497	10.0207	9.94767	10.0257	9.58625	9.08394	9.64919	9.6139	9.22842	9.39935	10.0915	9.93903	10.1439	9.88633	9.7511	9.60374	10.1129	9.80419	9.9315	9.94238	9.27696	10.0417	9.62758	9.35932	9.88289	9.805	9.19521	9.83753	9.76544	9.53863	10.2232	9.50903	9.46451	9.96178	9.22688	9.50414	9.99839	8.97315	9.16718	10.3279	9.68608	10.0396	9.96201	10.2279	9.57339	9.73673	9.5191	9.75083	8.72329	9.62572	9.77996	10.2157	9.55792	9.37342	9.59514	10.0103	9.73671	9.528	9.7698	9.8166	9.54945	9.63657	9.48292	9.9912	10.2418	9.9809	9.95236	9.49388	10.4916	10.0311	9.64983	9.85016	9.82188	9.36724	9.86029	9.36761	10.2389	9.67405	9.48877	9.56992	9.81066	8.42644	9.99954	9.84041	10.0716	8.60043	9.7061	9.65933	9.04539	9.92988	9.72219	9.97494	9.64772	9.57061	10.2537	9.86584	10.1404	9.94439	9.3005	9.92358	10.0871	9.47138	9.37032	9.56132	9.33782	9.71832	9.56633	10.3155	9.68275	9.85891	9.42451	9.61831	10.1253	10.0118	9.87453	9.98937	9.9225	9.5967	9.64825	9.83187	9.71377	0.340764	0.0350805
Zt09_TU_6_00488	10.373	10.9613	10.021	10.1269	10.2751	10.4881	10.6759	10.6596	10.6748	10.1616	10.8398	11.0951	10.5458	10.4762	10.4515	10.0342	10.1066	10.2409	10.7136	10.5657	11.4074	10.3306	10.9913	10.3822	10.2283	10.0803	10.5055	10.6247	10.5518	10.4916	10.2968	10.3651	10.4368	10.607	7.6759	9.6483	10.7939	10.7253	10.5075	10.5011	10.3516	9.88757	10.8207	10.3041	10.7802	10.626	10.2041	10.5328	9.88394	9.72656	10.8631	10.4409	10.207	10.1698	10.4699	10.6292	10.8011	10.6392	10.7598	10.6709	10.3241	10.5549	10.6315	10.0672	10.2586	10.7825	10.5809	10.7455	10.8432	11.0903	10.3037	11.1191	10.311	10.5398	8.58949	10.1733	10.653	11.0845	10.5703	10.1328	10.5508	10.6236	10.3936	10.7025	10.1706	10.7509	10.4447	10.6744	10.1664	11.0203	10.7526	10.6414	10.8801	10.2551	10.8827	10.6552	10.6149	10.4969	10.4884	10.1063	10.8606	10.1258	10.7271	10.7209	10.5461	10.406	11.2801	9.16902	10.6556	10.8437	10.5335	9.77299	10.6944	10.6063	10.2647	10.3012	10.1925	10.8332	10.1595	10.4185	11.6299	10.9293	10.6985	10.5912	10.0705	10.2354	10.8394	10.4269	10.0842	10.1352	10.1409	10.8281	10.0749	11.0446	10.4172	10.9281	10.278	10.4949	10.8713	10.4029	10.552	10.5016	10.4198	10.4685	10.5708	10.4529	10.4742	0.442455	0.0422424
Zt09_TU_6_00489	4.54708	4.32383	5.54013	4.68283	5.60851	6.07014	5.64834	5.91114	5.02936	6.21275	4.05275	5.68579	5.04738	5.11039	5.97101	5.92796	5.51657	6.0695	5.67292	6.66114	6.2	4.93724	5.6125	5.42761	4.69924	4.51111	5.66729	4.85205	5.2113	4.39076	5.99215	6.12061	5.2045	5.95497	2.4017	5.12681	5.88057	6.40706	4.43554	4.74584	4.67574	3.01796	4.30361	5.20541	4.82022	5.47023	7.13372	5.24852	4.64718	3.94153	5.62661	4.88592	5.81136	5.58099	5.40256	5.51901	5.25011	5.95224	6.3048	6.03222	5.37491	7.15624	4.65106	6.40292	5.98784	4.87248	5.7587	4.18139	4.89435	4.39442	6.2721	5.35571	5.7145	4.99678	5.24441	5.8409	6.54625	5.24519	4.84229	5.87978	5.49888	6.04063	4.70863	3.45592	3.02667	6.43714	5.89715	5.772	6.54569	5.0246	4.35456	4.69629	6.09459	5.97097	4.8229	5.54611	5.39187	5.54108	5.44921	6.53434	5.36124	4.93111	5.28478	5.52842	5.22709	6.24092	6.07439	5.51368	5.17092	5.49829	5.1402	5.52637	4.85105	4.53991	4.76459	5.23153	4.97988	4.51297	5.07327	3.9626	5.2861	4.95386	4.27648	5.66	5.56084	3.87823	4.40681	5.94796	5.386	4.97954	5.04341	3.95889	3.88954	4.76029	5.85479	5.22771	5.11372	5.40357	5.81692	4.70133	5.01388	4.57117	4.27175	5.43659	5.96136	3.1473	5.24823	0.792524	0.151008
Zt09_TU_6_00490	4.71438	4.27643	4.9367	3.51079	4.15272	5.05961	4.23404	3.92633	4.13352	4.10442	3.45435	3.16183	4.7116	4.2009	4.72319	3.52939	4.7127	5.4741	4.30894	6.08829	4.44754	2.5363	4.66799	4.56266	3.76874	2.99707	4.02021	4.70825	3.57563	3.34458	5.16611	5.61357	3.79923	5.15201	2.4779	3.64678	4.71133	4.50313	2.83766	3.94687	5.27334	5.31754	2.90515	3.73879	3.70845	3.86823	5.94381	3.48982	6.75769	2.1395	4.54372	4.36038	3.99309	4.55261	3.83393	4.38371	3.75889	5.3931	4.00188	4.60545	3.81977	5.32788	3.67588	5.63058	3.72959	3.2319	4.70235	4.74709	3.66993	2.23473	5.65452	4.08713	4.30969	4.20123	2.87814	4.47799	5.07327	4.03474	3.21244	4.43038	3.64329	4.94106	2.02655	5.1523	2.71071	5.22064	3.56502	4.89038	5.63289	5.20188	2.90443	2.33022	4.95935	4.86811	3.35658	3.96818	3.74901	3.64931	2.28901	4.20204	4.0313	4.181	4.1831	4.0552	3.00372	4.95278	2.79354	4.81835	3.18685	4.11866	3.47133	3.15108	3.00717	3.0069	4.19362	3.81245	3.88573	4.67099	4.95193	6.32563	3.7592	4.80772	3.12839	4.76641	3.86582	3.7931	4.66354	3.15976	3.97045	3.71237	3.6744	5.70204	6.35762	2.57187	4.00198	3.64359	3.10284	4.22551	4.94969	3.74217	4.26876	2.07445	3.52347	3.8087	4.03269	4.78326	4.11471	0.922521	0.224201
Zt09_TU_6_00491	6.87792	6.10248	6.13789	6.60637	6.37702	6.34322	6.98435	6.32328	6.30383	6.27898	6.15504	5.9193	6.87008	5.86252	6.67014	7.08588	6.68716	6.73562	6.5393	5.89514	5.29905	6.08368	6.48186	7.06523	7.02859	6.85314	6.1683	5.55764	6.32407	5.84466	6.24596	5.93133	6.18799	6.3603	4.76883	6.96809	6.95971	6.30179	6.33276	6.14681	6.30327	6.76992	6.48555	6.39175	6.21197	6.32473	5.96086	6.03961	6.94473	6.94401	6.43667	6.14023	5.37711	5.86715	6.21761	6.65386	6.3538	6.34438	6.14035	5.93836	6.43073	6.20619	6.47354	6.69412	7.35695	5.98124	6.54066	6.58929	6.36413	6.9258	6.61441	6.05538	6.37813	7.06552	5.13884	6.59917	6.10097	6.81953	6.50292	6.33509	7.08528	6.63849	6.59704	5.8743	6.23309	6.31603	5.50707	6.26921	6.24838	7.12108	6.97462	6.18456	6.12645	6.19311	6.0699	5.70763	6.16927	6.691	5.97894	6.15548	5.81273	6.51162	5.96349	6.39266	7.49491	6.18138	5.82136	5.92757	7.01764	7.20155	6.12714	5.71872	6.76826	6.74885	7.14289	6.93615	6.03684	6.64356	6.05611	7.0178	4.76095	6.60699	6.21319	6.39714	5.5848	6.39173	6.38094	5.10623	6.26617	6.73165	6.78787	5.33407	6.25347	6.61942	7.12148	6.04509	5.9124	7.41598	6.02111	6.75354	6.13045	6.4833	6.31804	6.82072	6.82124	6.30987	6.35571	0.491418	0.0773191
Zt09_TU_6_00492	4.82807	4.36963	3.10851	4.206	4.21902	4.19514	4.77135	4.37962	3.57696	4.51643	4.43794	4.1047	3.83593	3.72215	5.10056	4.70491	5.03284	4.95603	4.37519	4.05139	4.03122	3.55552	5.00852	5.12784	4.95773	4.82165	4.04343	4.50826	4.05527	4.25385	4.19277	4.38595	4.45111	4.49084	3.15801	4.93263	4.92334	4.56867	4.59487	4.68389	4.12401	4.77228	3.82265	3.09898	4.02353	4.21442	3.91996	4.53545	5.10906	4.53979	4.43832	4.79914	3.52142	3.83223	4.84002	5.0652	4.30865	4.3557	4.11016	4.11568	4.84108	3.52168	4.58264	4.84057	5.1519	4.01154	4.60859	4.53622	3.92601	4.01229	4.89293	4.1751	4.74559	4.78264	3.51944	4.38733	4.54039	4.41499	4.60985	4.63582	4.67961	4.38286	4.66084	3.77859	4.38515	3.62193	2.83263	4.34485	4.32815	3.91411	4.57425	4.58814	3.89813	4.13728	3.81784	3.90617	4.75408	4.61542	4.26607	4.35105	3.75979	4.82936	4.62787	4.65176	5.18618	4.4677	4.39249	4.30217	4.82531	4.44952	4.74856	2.92374	4.73428	4.83601	5.10409	4.53737	4.0673	4.62085	4.57753	4.74945	4.58993	5.04994	4.94421	4.52514	3.74757	3.98637	4.54648	3.05139	4.40358	4.63739	4.78181	4.05893	4.03525	4.83217	4.69614	4.26896	3.22508	4.91626	4.2597	4.37785	4.70496	4.73346	4.48669	4.29349	4.77619	4.30646	4.36976	0.489639	0.112052
Zt09_TU_6_00493	7.80007	8.19321	10.05	8.50364	7.93512	7.7021	7.54912	7.63407	8.18572	8.18403	8.2228	7.67299	8.61417	7.16157	8.69393	7.95666	8.43509	8.10908	7.49704	7.40451	8.5229	8.36925	8.42404	8.05014	9.42774	8.09294	8.30455	7.96614	7.77461	8.61535	7.80354	10.3979	8.37778	7.78983	9.71057	8.18025	8.54533	7.81749	7.84316	7.99347	8.09608	8.12154	7.46863	8.05753	7.82379	8.27266	8.04403	8.11363	8.45515	8.91101	8.22586	8.23831	8.08972	7.4598	8.06598	8.58649	8.12272	8.89598	8.14871	7.63404	8.16902	7.69408	8.06352	9.80228	7.98967	7.54945	7.7661	8.41926	7.98639	8.73008	7.88022	7.83792	7.91893	8.24888	10.1573	7.69873	7.85692	9.11567	7.62395	8.43251	8.39383	8.13648	8.68126	7.85301	7.19334	7.89599	7.25126	8.19867	7.32457	8.06943	8.155	7.90743	8.07706	8.03829	7.96321	7.73187	8.07658	7.74801	7.36512	8.67664	8.35894	7.79807	7.76919	8.16563	8.37422	7.79736	8.51209	10.6498	7.83328	7.79101	8.04946	8.16943	8.63566	8.25361	8.52268	8.27875	8.17349	8.71455	7.84068	8.3256	8.53864	8.23834	7.35933	8.2033	7.50575	8.00115	8.38057	7.64235	8.0149	8.51695	8.94408	8.14114	8.1465	8.4001	7.67597	8.07762	8.24738	8.12346	7.75998	8.28968	8.0545	7.87964	8.25409	8.00926	8.08744	7.88918	8.16723	0.561752	0.0687811
Zt09_TU_6_00494	4.25795	5.31845	4.72564	4.08254	5.35133	5.85412	4.40215	5.02451	4.51598	5.74615	3.93436	4.56019	5.21873	6.36695	5.20799	4.73368	5.16271	5.22548	5.50294	6.55012	5.09076	4.90732	5.66434	4.09277	4.55861	4.51727	5.58268	5.37856	4.30678	4.69968	6.29341	5.21397	5.00797	5.66704	4.34107	4.6314	4.85775	5.83605	3.89878	5.22583	6.05307	4.8755	3.90828	5.6821	4.80826	4.7921	6.48341	4.76003	5.12574	4.43489	5.73072	4.84818	5.16947	6.47543	5.27814	4.40594	5.2015	5.3379	5.34401	6.51602	4.89468	6.47195	4.4015	5.54016	5.4125	5.40848	5.61387	4.97602	4.20188	4.2772	5.96469	5.70267	5.14065	4.82634	3.93319	5.17207	6.19947	3.69298	3.51659	5.55615	4.30055	5.75987	4.51237	4.99769	3.81636	5.6484	7.00771	6.03341	6.25912	4.33994	3.84282	4.78047	5.92872	5.92156	5.5982	6.26348	4.85585	4.43734	5.64121	6.10051	5.20952	4.29443	5.38919	5.02047	3.53427	5.81481	4.76577	4.95862	5.00792	4.98992	4.74988	4.33	4.73051	4.0843	4.25557	4.35293	4.82545	5.16242	5.82674	4.91888	4.68063	4.32234	3.65128	5.91603	4.8041	5.43526	4.64556	5.36473	5.27288	5.11949	4.08365	5.87302	5.56715	4.43547	4.76787	5.51232	5.04314	4.65022	5.72173	4.46427	5.90291	4.73013	4.26384	4.93216	5.14886	4.43162	5.05928	0.713797	0.141087
Zt09_TU_6_00495	5.2851	3.31429	3.83402	4.16858	4.20586	4.94601	4.84612	4.84502	5.17745	5.60362	4.25934	4.57489	5.03974	3.38618	4.98793	3.68696	4.44954	5.65823	3.21574	3.4488	3.12363	3.18425	4.19841	5.70383	4.11413	4.505	3.43128	2.18713	3.76775	4.21228	3.42491	3.42789	5.04666	5.17112	3.06776	4.71267	5.71325	4.36306	4.05572	3.88822	3.91551	3.89241	3.5907	4.096	4.38525	3.98184	4.2393	4.25968	4.71657	3.27739	4.08996	3.8347	3.96076	4.08278	4.5239	3.96691	3.8036	4.50861	4.84855	3.45315	3.61184	3.23074	4.00663	4.85222	5.15731	3.72431	4.03935	4.22658	4.51653	3.54183	3.41899	4.29326	4.47097	4.19753	3.33154	4.79012	3.75598	4.27322	5.18712	5.40936	5.68833	5.1534	5.53878	3.57568	3.61635	5.20273	1.44834	5.15806	4.51963	5.71903	3.30344	4.27462	4.35722	4.6196	4.37342	3.07655	3.90858	4.92984	4.16509	3.62425	4.67857	5.85117	4.62659	3.99153	6.05446	3.89189	5.25615	4.43395	5.6076	4.73851	4.86205	3.23649	3.51081	4.77689	5.88589	4.81093	4.57994	5.0648	3.75974	5.34213	3.31524	4.0977	4.12739	4.08414	3.34416	3.62845	3.89315	1.55081	2.64822	3.27134	5.14451	3.47143	4.18856	4.6862	5.53477	3.97059	3.98477	5.59894	4.57915	4.14668	4.92199	4.33201	4.39826	4.89124	5.31466	3.98915	4.27412	0.822866	0.192523
Zt09_TU_6_00496	5.85154	5.26619	3.74784	5.33363	4.06715	5.58125	5.90342	4.26043	3.79567	6.21474	5.35336	4.7213	5.5671	4.45216	4.96509	6.58045	6.05305	4.83391	5.40928	5.56713	4.44496	2.79538	5.99649	6.04267	5.66095	6.06707	4.02282	4.40515	4.25766	3.55365	5.64288	5.78507	3.11656	5.61272	2.41183	5.69892	4.83107	6.26019	5.08832	4.1221	5.43401	4.5701	4.40374	5.35192	4.34581	4.69334	6.25579	5.3629	6.01884	5.24809	5.76686	5.16877	4.80603	3.78115	4.23499	5.99455	3.70809	5.11696	5.78443	3.97583	4.97825	5.04737	4.2491	4.79702	5.72164	4.40623	5.78614	4.30653	3.92494	3.99504	6.13639	3.70341	5.83565	5.71646	2.00635	4.75588	6.04745	4.08668	5.00067	5.842	6.07546	5.94259	5.43555	5.25789	4.56384	6.41628	1.61802	5.25454	5.70346	4.01438	4.15049	3.78663	5.67798	5.74162	4.42338	5.05155	4.51706	3.86241	5.3737	5.87491	5.1838	5.21051	4.91487	4.18737	5.69468	5.45046	6.23418	4.69385	6.35061	4.7658	4.78892	4.90657	4.76965	5.60639	5.49238	5.24369	2.85486	5.26243	3.27625	5.03895	3.37205	5.60484	5.36579	5.42834	4.76393	2.22458	2.96086	4.38706	5.01829	4.96317	6.0445	4.75741	6.33922	4.32036	5.63707	4.54842	5.019	5.13303	5.63805	5.39821	4.46299	4.47716	5.24332	5.67503	6.10416	3.34835	4.93568	0.959516	0.194404
Zt09_TU_6_00497	3.0911	3.57426	3.53469	4.48709	2.18192	4.38437	3.46628	4.4178	2.86648	5.32235	2.32763	2.93166	3.36472	2.94759	4.37851	5.2179	4.56697	3.70915	3.74994	3.52939	3.96	2.94985	5.32328	3.53816	3.49564	3.50875	3.34493	3.12757	2.2538	3.31986	4.04491	4.72853	2.49911	4.03182	0.874897	3.02508	3.1347	5.69552	2.86337	2.55413	5.06188	2.84463	3.17309	4.65625	2.34433	4.56621	5.99581	3.5753	4.39231	4.66843	3.63394	3.02958	4.32915	2.48186	4.36879	4.898	3.3208	5.0046	5.08857	2.39468	3.13743	5.89882	3.89218	5.69274	4.54514	2.59478	4.8868	3.10363	2.63227	3.45637	4.29658	4.66884	4.01847	4.37824	1.54911	3.52597	5.28055	3.84854	3.91729	4.41901	5.55826	5.57454	3.08043	3.62458	2.17129	5.40518	2.09192	4.22494	5.1012	4.52766	2.92021	2.40241	4.94529	4.92489	2.54049	4.05351	4.52863	2.5162	3.75706	5.1279	3.87731	2.63387	2.79054	3.28052	4.73939	3.98702	5.40814	3.0414	6.19544	5.4877	3.36646	4.37319	3.33032	3.6845	3.79245	3.80728	1.04168	4.23167	4.21438	4.94601	3.49585	4.41515	2.15984	4.92489	3.84782	1.21428	1.67573	4.71237	4.02672	3.18242	4.61197	4.08182	6.04413	2.98529	5.92193	2.72105	4.10015	3.16581	3.84915	4.10859	2.55285	4.11483	3.33422	3.9359	4.15415	1.90829	3.79757	1.09151	0.287424
Zt09_TU_6_00498	2.01281	2.29118	2.11444	1.74548	1.58318	3.1433	1.00575	3.5086	1.58001	3.25677	1.05769	0.628626	2.02306	2.13977	3.04188	3.55328	2.78179	3.276	2.27022	1.97473	1.38664	2.11249	3.45471	2.24516	0.909251	1.24046	2.43104	1.9102	0.626049	3.04498	2.38326	2.80583	1.09065	3.00262	0.185701	2.21471	1.57264	4.14168	1.39573	2.5317	2.83454	2.63627	2.76129	2.99087	1.54128	3.26642	3.72111	2.56588	2.34197	1.76646	2.31078	1.45027	2.81543	1.77299	3.8399	2.65378	3.08332	2.6927	2.26914	2.42886	1.82805	4.52697	2.10729	2.81586	2.91323	1.90498	2.73453	2.63858	1.36204	1.84503	2.78332	2.69228	3.67648	3.0863	0.999728	2.18205	3.38197	2.30651	2.61275	1.38035	2.60391	3.14499	2.25185	0.718463	2.42337	4.09475	2.06488	2.6356	3.76877	2.43574	2.37544	1.82314	2.36922	3.04006	1.07803	2.75954	3.29285	2.09296	1.98729	2.00467	2.35613	2.10316	2.16737	2.54019	2.58267	2.77506	3.21164	1.3684	4.05239	3.65706	1.79016	2.61188	3.33508	1.5337	1.60266	2.55594	1.62888	1.51065	3.32213	3.19413	1.60602	2.51902	1.55138	3.64471	2.5768	1.53758	1.17982	1.8255	2.43578	1.26142	0.821504	2.81127	4.24755	1.3416	4.31411	1.83999	2.14624	0.749458	2.311	1.90028	1.45862	2.31	1.5527	2.48073	1.72061	2.3596	2.33263	0.849916	0.36436
Zt09_TU_6_00499	1.97592	1.91585	3.19668	2.28538	1.88309	2.69991	1.38683	2.71028	2.11566	3.00579	1.37599	1.11545	2.82788	2.14358	2.43517	3.86747	2.60838	3.63983	2.46949	1.85144	2.91726	1.98519	3.64002	2.4701	1.80782	2.46088	1.96522	1.75227	1.06781	3.18851	2.79619	4.33652	2.14371	2.66053	1.08743	2.4473	1.54465	3.56442	1.85344	2.5492	2.49473	3.59499	3.48641	2.64702	2.01256	2.93914	3.53916	2.75957	2.64835	2.86753	2.43658	2.55771	2.30639	1.32562	3.4313	2.40403	3.06766	2.44338	2.19241	2.78686	2.3669	3.76734	2.31596	2.91666	2.82247	1.44615	2.54417	2.5922	1.80359	2.44426	3.00142	2.36357	2.89688	3.34806	1.66679	2.57262	3.10542	2.5935	3.94559	2.70451	3.99037	3.675	2.24255	1.02441	2.05844	3.7046	1.51355	2.75037	3.16826	4.15305	2.15672	1.69413	2.6305	2.5793	1.72589	2.0716	2.89414	2.14122	1.81739	2.84766	2.80528	2.49902	2.01859	2.29161	2.31379	1.95254	2.47347	4.06342	3.54546	3.21274	2.35062	1.91156	2.41659	1.94257	2.05066	2.77269	2.14246	2.35909	2.98016	3.48017	1.67059	2.69295	1.94424	3.13425	1.82948	1.60064	1.23373	2.53316	2.6208	2.45357	2.24982	3.20696	3.69179	2.42504	3.26394	2.02999	2.75043	2.71769	2.22843	1.9959	2.02855	2.00901	1.53457	2.42385	1.87227	2.89083	2.50933	0.691108	0.275416
Zt09_TU_6_00500	4.80895	4.91461	3.89739	5.21587	5.78204	5.06892	4.79081	4.51897	5.29556	4.76725	5.06984	4.19001	4.93616	4.63743	5.00742	5.13471	5.253	4.87723	5.34914	3.89603	5.73851	4.76433	4.965	5.1342	4.93025	5.17949	4.88643	5.77868	4.33453	5.22012	5.02427	4.54398	5.5564	5.65218	3.39241	4.96115	4.82176	5.66087	4.87241	6.06939	5.17177	5.29684	6.72553	5.4855	4.43995	5.5295	4.20004	5.1236	4.75545	5.93611	5.18832	5.15819	3.91404	4.89583	5.2021	4.88867	5.83304	4.28689	5.04921	7.00999	5.12156	4.38467	4.82373	4.78726	4.44382	4.96956	4.91882	4.23671	5.08382	5.30747	4.72618	4.68915	5.17388	5.46431	4.12157	5.00325	5.86802	5.99154	6.90425	5.4709	4.8862	4.6939	5.00951	5.2345	5.02091	4.05289	4.4105	4.55554	4.82301	4.89836	4.51354	4.84976	5.09112	5.58884	4.24992	4.68853	4.6407	4.39779	5.70852	4.99419	5.1295	4.95217	4.85396	4.80046	4.88628	3.98187	4.54502	4.41836	4.28045	4.51212	5.01693	3.61949	6.18025	4.54996	5.3577	5.10172	4.84279	6.88259	5.13758	5.08092	6.80517	6.07364	5.03033	4.91914	5.20806	5.05901	5.03101	4.30945	5.33329	4.67383	5.22337	4.86449	4.85833	5.21561	4.83376	5.20466	4.63162	4.45535	3.96569	5.22246	5.32378	5.13018	5.17476	4.84019	4.6014	5.15882	5.00044	0.602671	0.120524
Zt09_TU_6_00501	5.50216	5.08224	1.35045	4.95706	4.39701	5.06324	4.25966	4.94262	3.89948	2.7038	4.69946	2.88845	3.66324	6.2026	4.04357	4.08697	4.44412	5.61999	5.15659	4.55235	4.90436	5.00444	3.87905	2.88952	3.529	3.34098	3.16565	5.52771	7.65411	6.10241	3.83628	1.84245	4.07484	6.70016	1.02554	4.76193	2.64686	6.08979	7.50085	6.49096	5.66447	4.89242	7.87872	6.94679	3.18993	5.73627	5.72498	7.33249	2.03547	6.75763	4.05572	4.43665	3.81708	4.17702	5.67505	5.4222	6.33263	3.70248	4.48562	6.95566	3.20311	2.9728	3.00993	4.83243	3.84582	6.46794	4.108	3.30398	3.26477	4.72161	5.13614	3.74476	5.47076	6.56116	1.2033	6.13398	4.67109	5.69204	7.01168	3.7824	4.26843	3.44083	5.04324	4.5341	6.06198	5.91066	5.73815	5.98932	5.15207	6.26729	7.5905	4.96956	4.37306	4.92464	4.8504	4.92106	6.77249	5.11881	5.4193	3.73768	5.16196	3.13613	5.19522	3.94354	6.36459	5.4668	3.70409	2.24323	3.00598	3.39425	5.4026	5.05947	5.22733	4.60659	4.31225	5.53189	4.15388	5.15003	4.62956	6.87947	5.51394	5.615	3.1279	4.69559	5.19959	5.76997	6.62511	3.54316	4.74761	4.34906	4.62182	3.88754	5.16674	5.79774	4.44827	4.67511	4.77928	4.33029	5.83018	5.79325	4.45232	4.67353	5.09683	5.18702	6.45849	6.86426	4.80644	1.33091	0.276902
Zt09_TU_6_00502	3.76393	4.73588	6.78123	2.71109	4.70386	4.30199	2.55465	4.26561	3.60982	4.28303	2.45522	3.02349	4.08464	5.14176	3.74041	3.13608	4.08488	3.4872	3.7761	4.0275	4.95368	5.80569	5.05622	3.56754	4.55511	3.74726	5.03868	4.31007	3.35016	4.60313	4.10048	3.4952	2.66159	4.47185	4.63915	6.15126	4.54835	3.31343	4.56274	4.86317	4.5601	3.6562	2.00691	4.9402	3.49	3.70926	4.63706	4.85459	3.8855	4.68456	4.2184	3.63338	5.37557	4.71222	4.955	5.65195	2.56038	5.15759	5.21067	4.24344	4.31424	4.58566	2.40021	4.45409	2.14505	4.66485	5.23169	4.38432	3.99235	3.37914	4.10374	4.16168	4.85528	3.14376	4.77769	3.05895	4.45739	3.26156	5.05206	5.06907	3.85193	3.63042	3.79388	4.19577	2.56687	3.68573	4.18743	6.86068	4.25789	3.67969	3.80034	4.36315	5.09809	3.99568	4.55073	5.71371	4.31459	3.29962	4.38037	4.74119	5.26161	5.36262	4.29685	4.78994	3.99169	4.1432	5.16313	4.03919	3.14259	3.89307	4.30562	6.07712	4.99432	5.12855	4.61361	3.47463	2.3359	3.01336	4.49508	3.45688	5.65062	3.54601	4.1219	4.65542	5.77196	4.01678	3.85453	5.27129	5.60328	5.05374	4.90423	4.24235	3.76122	4.21627	4.1805	4.11366	5.78819	3.68484	4.49268	4.39984	5.87814	5.06648	2.83064	3.71752	3.01479	4.91497	4.25889	0.904097	0.212285
Zt09_TU_6_00503	8.06451	8.02894	7.20486	7.94173	8.08087	8.04851	8.07078	8.11477	8.07474	7.89483	8.23431	8.69295	8.03438	8.02453	8.20224	8.01539	7.82756	7.79919	8.72291	7.75607	8.3273	8.39914	8.02618	7.7618	8.31679	8.47669	8.04322	8.09986	8.31919	8.26301	7.85176	7.42221	8.07233	7.85021	6.19624	7.96804	7.75575	8.20945	8.6862	8.50207	8.23251	8.07374	8.84274	8.14285	8.16005	8.45209	7.81133	8.50006	8.21429	8.34705	8.29121	7.84488	7.25817	7.9845	8.00029	8.26782	8.07553	8.10524	8.14947	8.03907	7.82095	7.88893	8.75506	7.78496	8.20982	8.49167	8.14529	8.23801	8.30292	8.49378	7.72117	8.49386	8.11579	8.14751	6.57437	8.24554	8.2569	8.74893	8.4479	7.86468	7.94077	8.15122	8.12509	7.71007	8.51147	8.15807	7.46279	8.08309	8.11439	8.20775	8.61388	8.17286	8.04847	8.07012	8.42013	7.98932	8.04608	8.18508	8.18989	8.19356	8.33711	7.77776	8.30051	8.40515	8.03651	7.64664	8.04586	7.46245	8.31529	8.24864	8.32059	6.69874	7.98217	8.49762	7.65204	8.07562	7.71252	8.20359	8.27391	7.77359	8.64574	7.85649	8.50653	8.29474	7.46328	7.5412	8.51231	7.52505	8.09717	7.92463	8.11033	7.83677	8.3225	8.27011	8.17058	8.4207	7.6399	8.05882	8.22091	8.05045	8.45557	8.57491	8.39225	7.80408	8.0294	8.12931	8.08176	0.38197	0.0472633
Zt09_TU_6_00504	7.18551	6.09922	6.18033	7.16533	6.12028	6.88471	6.96584	6.57762	7.0298	7.2354	6.54551	6.45007	7.70179	5.19835	7.37768	7.52364	7.14502	6.70623	6.72599	6.26173	6.63815	6.48747	7.39209	7.26587	8.00109	7.61542	5.73601	6.78856	6.16539	7.01616	6.65059	6.45921	6.59587	7.10919	3.3555	7.16596	7.11135	6.56741	6.85914	6.67924	6.15063	6.93718	6.76169	6.65809	6.2965	7.17667	6.7897	6.97822	7.92795	8.13533	7.13923	6.3611	6.6669	5.47202	6.95475	7.48656	6.13424	6.96477	7.02708	5.96093	7.14225	6.36743	7.48539	7.19744	7.07901	5.51666	6.2202	6.80235	7.11665	5.7456	7.30526	6.71297	6.64452	7.39394	4.28633	6.93555	6.82282	8.43289	6.99445	7.50897	7.35939	7.36677	7.18921	6.88348	6.13498	6.76913	5.06323	7.08533	6.59122	8.1496	7.12091	6.92497	6.44426	6.9043	5.75953	6.77691	7.13476	6.95314	5.92514	8.00045	7.00486	6.80493	6.08574	6.82079	8.15541	6.19235	7.20029	7.04792	7.14229	7.35476	7.15345	5.64083	7.07802	7.37637	8.17891	6.59546	5.43486	7.32148	6.99669	7.57614	6.5728	7.1949	6.93452	7.09616	4.6265	5.20883	6.47147	6.13065	6.60174	6.86382	8.09213	6.49482	7.10716	7.28688	6.95604	6.79726	6.50021	7.70065	6.51985	7.07064	6.83663	7.17413	6.82477	6.60067	7.3839	6.27628	6.79076	0.732344	0.107844
Zt09_TU_6_00505	3.88299	1.28662	2.66314	1.93611	2.66413	3.34925	2.66173	3.10667	2.23631	3.93932	1.81738	1.85761	2.60571	2.31287	3.97086	3.93872	4.1981	3.17957	3.61706	3.45919	2.91025	2.06862	4.25744	3.57881	3.19492	3.16212	2.35647	5.27575	0.903249	2.16523	2.08483	3.58433	2.41757	3.72975	1.57544	3.08007	3.15951	3.36796	2.17863	3.23083	2.74692	2.32514	3.62431	2.60884	2.34933	3.38261	3.53178	3.20272	3.88255	2.69079	2.47094	2.38592	3.07771	1.79437	3.43357	3.91936	3.82883	3.39504	2.56891	3.63942	2.59249	4.20044	2.42199	3.81388	2.71828	2.4595	3.40978	3.46559	3.83888	4.03709	3.68876	3.68736	2.93173	4.0065	2.48282	3.71626	3.19408	2.99167	3.34477	3.28265	3.79923	3.26563	3.40018	3.9756	2.3331	3.48786	1.68949	2.95034	3.32758	2.94185	3.40507	3.51101	2.32317	3.63031	2.07162	2.43428	3.38853	2.59033	2.34718	2.69364	3.57148	2.8971	2.17266	3.11235	2.53507	3.23664	2.85602	3.47102	3.43261	3.34738	2.85155	0.746541	3.36388	2.60265	3.26183	3.12194	2.12167	3.30548	2.29067	4.27519	5.06237	5.10643	3.14089	3.31421	1.64209	1.90434	1.39043	1.96751	3.48193	3.10595	2.70712	4.17386	3.28635	3.57431	2.9895	2.88284	2.62167	3.03577	3.14754	2.50842	2.26389	2.36536	2.41582	1.9683	3.87242	2.29456	3.00323	0.777602	0.258921
Zt09_TU_6_00506	3.77774	2.8628	2.03556	4.37243	2.91533	3.99657	3.23944	3.76421	3.781	4.69032	1.84352	2.97493	3.84994	2.9043	4.905	4.20896	4.17057	4.35386	4.38769	3.26193	5.63508	4.17146	4.9454	4.91658	4.13346	3.37539	3.28717	4.16933	2.47293	4.01711	2.57192	2.47608	3.01755	3.53564	2.15458	4.2409	3.21264	3.58299	2.71183	4.0022	3.15454	3.81884	2.76777	3.39598	2.95818	4.8897	0.839504	3.84176	4.40239	4.73402	3.54912	2.71864	4.54353	1.53543	4.4046	4.41438	4.47327	3.55222	3.95439	3.44859	2.95373	4.2989	4.23701	3.70902	4.37597	2.51967	4.16354	4.13498	4.5315	4.11181	4.68075	4.71661	3.70496	4.26663	2.08971	4.32579	4.06964	4.52624	3.84112	4.8571	4.70211	2.50965	4.16088	5.55334	2.82649	4.76906	1.14563	3.88056	3.32267	4.11622	4.21304	3.3942	3.2819	3.3822	2.39682	2.18756	3.43695	3.33925	2.25693	3.7677	4.19039	3.50538	3.45589	3.75488	3.97778	4.38126	4.37714	4.00528	4.39882	3.56211	3.86295	0	4.83534	2.85551	4.90283	4.51747	1.6742	4.90078	3.82746	5.84691	6.154	4.93124	2.76072	3.27281	2.98802	1.37533	0.913375	3.34124	4.74761	4.1092	3.61449	4.38571	4.63534	3.49607	4.11203	3.35941	3.81817	4.65832	1.65145	2.34716	3.18501	3.84279	3.40702	2.9039	4.58133	3.30543	3.65624	1.0125	0.276924
Zt09_TU_6_00507	3.99725	4.1397	1.90877	3.1316	4.06555	4.01166	3.1634	3.94697	2.98038	4.07831	2.92382	3.45674	2.7348	4.45698	3.43223	2.81911	4.38465	3.76232	3.22337	4.11801	3.67841	3.9773	3.7446	3.59079	2.96984	2.96085	3.88792	1.98747	3.54406	3.76806	4.14315	2.59437	4.02611	3.74984	1.01631	2.97434	2.21558	4.23547	2.03744	4.12998	3.62849	3.82609	3.00751	4.24484	3.89972	3.51911	4.55939	4.1499	2.68388	2.9633	3.17693	3.59637	4.3181	3.55316	4.58598	3.25675	3.65402	2.5209	3.97327	4.1096	3.74927	4.74571	3.50357	3.24135	2.70646	3.8413	4.73288	3.98377	4.02395	2.64714	3.8262	3.93588	4.34068	3.70379	1.48759	3.14861	3.9504	3.30808	3.06866	3.40404	3.94091	3.67338	3.017	4.72499	2.74176	5.06515	4.62675	4.07305	3.9334	3.42747	3.04243	2.89149	4.26225	4.19506	3.79809	4.71576	4.02926	3.70985	4.42651	3.9959	4.55706	2.97322	4.27583	4.11272	4.1769	4.50834	5.10546	1.69537	2.21814	3.23042	4.27083	4.22197	4.78543	3.22313	3.29403	3.13525	2.78696	3.548	3.99335	3.92021	3.71972	3.98219	4.02768	4.00468	4.36943	4.00631	3.95984	4.17445	4.39647	4.46739	3.45896	4.59435	3.37913	3.7838	3.95224	3.65538	4.26694	3.72435	4.39712	3.44744	3.66783	3.24236	3.11151	3.28124	3.39223	3.74222	3.65118	0.712446	0.195127
Zt09_TU_6_00508	7.09016	6.78994	7.28979	7.36946	6.71622	6.57871	7.06794	6.56206	7.00287	7.1417	7.29416	7.54452	7.17295	6.45912	7.28514	6.84191	7.24472	6.82731	6.98951	6.99936	7.28147	6.96581	7.33717	6.85221	7.56917	7.34232	6.79856	6.60956	7.28487	7.71228	7.13507	6.96907	7.12777	7.06336	5.43457	7.04821	6.88288	7.30149	6.89376	6.87052	7.11836	6.87513	6.69562	7.73533	7.49603	7.68949	7.06246	7.00309	7.34997	7.59621	7.56172	6.87796	6.93745	6.11682	7.37598	7.25042	6.54606	7.70145	6.93698	7.02407	6.77793	7.33995	7.43802	7.29303	6.86972	7.40572	7.52381	7.21416	6.52217	7.27675	7.25377	6.99701	7.01408	7.40047	6.25352	6.98742	7.87276	8.43074	6.67556	7.11628	7.23966	6.83139	7.21219	6.71622	6.59355	7.07099	7.12462	7.33132	7.23721	7.43721	6.98488	6.77115	7.36054	7.25617	7.38071	7.22793	6.95424	6.76817	7.24306	7.64147	7.0101	6.64294	6.96304	7.10355	7.74571	7.05348	6.83203	7.44178	7.07444	7.36453	7.0913	5.38748	7.11289	7.20558	6.98013	6.78764	6.41328	7.51623	6.99687	7.53365	7.06889	6.9958	7.12218	7.65067	6.20753	6.70105	7.62183	6.29297	6.68145	6.99363	7.67054	7.16705	7.45652	6.85774	6.98253	7.09498	6.71737	7.27769	7.18492	7.26327	6.94692	7.3436	7.06351	6.89046	7.57378	6.70319	7.07898	0.404442	0.0571328
Zt09_TU_6_00509	4.10048	3.20307	3.25628	3.77815	3.66322	3.97739	4.4923	3.87632	4.22804	3.72405	3.94693	3.52627	4.19341	3.55894	4.15921	4.00645	4.30101	4.29252	3.94901	3.22405	3.77829	4.03039	4.3252	4.43806	4.67594	4.3132	3.88681	4.59727	3.67657	3.83891	3.88702	3.33584	3.95519	4.12876	2.04168	4.29601	3.89826	4.08736	4.12929	4.26486	3.77456	4.10703	3.3373	3.68952	3.77058	3.46689	3.76144	4.18809	3.77885	3.58894	3.60429	4.33845	3.39946	3.49653	4.08885	4.39362	4.0523	3.64161	3.86253	3.7512	4.67157	2.96168	3.80294	3.97241	4.26165	3.44446	4.28844	3.9558	4.36614	3.81889	4.30491	3.8683	4.40496	4.29116	2.25001	3.70159	3.74148	3.64932	4.07065	3.94634	4.08668	4.54319	4.38605	3.76274	3.8297	4.04665	3.55853	4.12574	3.7346	4.34993	3.97893	4.15063	3.53788	4.12361	3.53424	3.2263	4.23535	3.94088	3.76385	4.00453	4.03869	4.34385	3.91342	4.39967	4.17742	3.88825	4.04449	2.39187	3.84312	3.70551	4.39992	3.98147	4.80735	4.2053	4.938	4.31875	3.75163	3.75758	4.24194	4.17992	4.60172	4.55804	4.17527	3.93904	3.75718	3.67974	4.13881	2.73429	3.83738	3.77576	4.38933	3.61563	3.64481	4.65016	4.31567	4.22303	4.15193	3.94827	3.87051	3.8536	3.97599	3.9972	3.94116	4.10223	4.00805	4.10124	3.93932	0.43664	0.110842
Zt09_TU_6_00510	6.30219	6.12737	4.95715	6.01379	6.32659	6.21553	6.30822	6.32361	5.85605	6.09911	6.40918	5.87016	6.48583	5.18753	6.74372	5.98025	6.44433	6.3128	6.13215	5.38354	4.6662	6.26835	6.50449	6.2936	7.39776	5.54783	5.41045	5.44987	6.09063	6.64399	5.94514	5.39017	6.40438	6.4784	3.40449	6.5201	6.5267	6.21367	6.57918	6.56771	6.56891	6.18669	6.14122	6.30259	5.78094	6.72976	5.9263	6.53541	6.40414	7.09745	6.15366	6.20752	5.25385	5.61674	6.42567	7.08859	6.43078	6.09235	6.49741	5.75448	6.37824	5.24275	6.31107	6.05571	6.2473	5.64288	6.20296	6.38563	6.14824	6.48297	5.6166	5.68212	6.40739	6.44535	5.45811	6.08326	4.8778	6.98108	6.15707	6.14403	6.49018	7.02838	6.82355	5.82688	6.09441	5.95046	5.18752	5.92694	6.10129	5.9257	6.36078	6.23172	5.99859	6.02784	4.84607	5.78148	6.33075	5.90221	6.06796	6.6304	6.21856	6.5581	6.08026	6.6986	6.47049	5.98616	6.71148	6.10775	6.12149	6.29251	6.63831	5.23725	6.00693	6.81429	6.37009	5.85912	5.64077	6.59422	6.04207	6.2575	5.64737	6.68707	6.39809	6.11288	5.69865	4.69076	6.50436	5.99561	6.38841	6.29393	7.10126	6.10413	5.96013	6.86021	6.54221	6.30046	6.23197	6.39256	6.44298	6.85847	6.29084	6.38838	6.57648	6.03832	6.38178	5.98368	6.14409	0.532644	0.086692
Zt09_TU_6_00511	4.25252	4.44141	2.31521	4.37554	4.69458	4.49293	4.66532	4.47811	4.17474	4.63689	3.71625	4.32728	3.94569	3.94712	4.74487	4.8406	5.07595	4.62302	4.07624	3.27222	4.2317	3.81002	4.97622	4.72633	3.88383	4.68086	3.9776	3.91274	3.11507	4.70358	4.80566	3.09806	3.56234	4.58139	0.718884	4.30931	4.93831	5.06976	4.36357	4.50362	4.19398	4.88278	3.18199	4.64006	4.44165	4.84604	4.0134	4.72642	3.92278	5.39481	4.54868	4.56373	4.95064	3.85788	5.27391	5.04435	4.76771	3.88425	3.99964	3.98586	4.89114	4.20769	4.10187	3.99467	4.15557	3.89561	4.12909	4.67148	4.54504	3.90032	4.7123	4.16191	5.09641	5.16045	2.17201	4.40601	4.49344	5.07456	5.21987	4.59423	4.09217	4.88797	4.69571	3.76263	3.66971	4.60043	3.2853	4.97828	4.43753	4.45717	4.19389	4.15236	4.5217	4.67721	5.65314	3.72259	5.02007	4.095	4.58694	4.58116	4.66933	4.5952	4.69167	4.57644	4.40006	4.11386	4.66213	3.26257	4.65355	4.15521	4.82232	3.85808	3.89753	4.29583	5.26304	3.79483	3.10672	4.13758	4.81806	5.13852	3.73957	5.05349	4.78606	4.60144	3.53918	4.48206	4.28977	3.7497	4.81442	4.87096	4.89393	3.9711	4.75547	5.05118	5.01992	4.78737	4.24137	4.28765	4.97235	5.05553	4.74288	4.17454	4.25054	4.34881	4.92846	4.35851	4.35972	0.641385	0.147116
Zt09_TU_6_00512	4.7008	3.43148	1.80292	2.79413	2.98611	3.26866	3.37354	3.55637	2.954	2.197	3.39282	3.31061	2.57363	3.06041	1.66146	4.09211	3.20404	2.90248	4.05296	1.82161	2.14206	3.16786	3.06227	3.00484	3.36211	4.17196	1.85336	2.50551	4.17452	3.69486	1.84551	1.36215	3.31569	3.19816	0.178897	4.39828	3.18709	3.3323	4.47011	4.4537	2.31901	3.52723	4.83551	2.91787	2.82237	3.56783	2.51331	4.33599	2.1877	4.21949	2.40557	3.5557	3.97091	2.82762	3.39674	3.93278	2.99143	2.52604	2.80037	3.19768	3.14887	0.777739	4.0643	2.84837	2.63971	3.99072	1.92417	2.88387	4.09199	2.46362	3.23038	3.258	3.29871	3.68822	2.03404	3.98321	2.81527	3.43279	4.54244	2.11719	2.62493	3.00028	3.56669	3.48988	3.99211	2.70099	0.638171	3.1497	3.0636	3.92438	4.38348	3.44451	2.1387	2.47334	3.0526	2.88023	4.06931	4.06133	3.01106	2.62005	3.44607	3.02292	3.54574	4.41122	4.09431	2.34133	2.96485	2.32419	2.98473	2.94438	3.54776	2.24114	2.71744	4.37682	3.89929	4.25485	2.81425	2.42291	2.90459	2.97367	2.94096	3.56232	4.99481	3.53132	2.1812	3.36842	3.99995	2.27573	4.1663	4.10967	4.0104	2.01596	3.43975	3.51971	2.75285	4.12691	3.14976	2.3937	3.20632	3.87722	4.33565	4.25617	3.6175	3.13762	3.46292	3.7227	3.1834	0.836201	0.262675
Zt09_TU_6_00513	4.04374	3.96659	2.73665	2.97492	3.86527	3.61554	3.30449	3.35919	2.92039	2.72239	3.41792	3.45331	2.87717	4.14339	2.15646	2.95275	3.60173	3.4366	4.37811	3.15466	1.69453	3.92652	3.32419	2.75802	3.64651	4.24446	2.70672	2.7898	3.94416	3.9405	2.63848	3.31275	3.9169	3.49977	1.26431	4.44873	1.9557	4.13231	4.64218	4.85488	3.05767	3.77388	4.39055	3.58597	3.41185	4.3274	2.84003	4.38483	2.88441	4.31228	2.64708	4.2608	2.16047	4.08053	3.98877	3.61536	3.54061	2.9609	3.60183	3.88536	3.04306	1.74357	4.10813	3.01029	2.57566	4.63454	2.27162	3.08192	5.16051	3.73825	3.53322	4.23815	3.67088	4.38862	2.0699	3.88031	3.65155	3.80206	4.71787	1.55983	3.14436	3.06254	3.12769	3.45935	3.60126	3.42493	2.09457	3.73639	3.60499	3.67928	4.41976	3.85707	1.98615	3.17489	3.76092	4.0364	3.90152	4.25534	3.75988	4.49047	4.47743	2.35615	4.27368	4.58481	3.17406	2.64462	2.85602	1.95723	2.09728	2.51209	3.99572	1.48521	2.76175	4.477	4.00888	3.32518	3.07689	3.58876	3.41682	3.10688	2.94604	4.2893	4.81767	4.43904	2.36654	4.02343	4.46879	2.70503	3.84567	3.73747	3.67996	2.70997	3.98004	4.34711	2.70476	4.43458	2.50354	2.57679	4.03757	4.33719	4.82133	4.28175	3.89189	2.77885	3.29124	3.85689	3.46534	0.804275	0.232091
Zt09_TU_6_00514	4.99731	4.63545	6.31701	5.7201	5.24119	4.54312	5.12174	4.49694	5.96257	4.84892	4.63912	4.14549	3.29049	4.86204	3.84979	5.02438	4.5481	4.52001	4.34519	3.50599	4.03815	5.93908	4.8746	4.78903	4.24734	4.77687	4.85713	5.33571	6.20778	5.62015	3.85119	5.70724	3.91005	5.20529	6.64216	4.86002	6.86968	4.58303	4.07992	4.1869	4.46187	4.29361	5.72361	4.58617	5.2184	4.65785	3.4912	3.59266	4.29999	5.06833	3.38446	7.20907	3.92281	4.8392	5.10421	4.07285	5.27759	4.72563	3.82342	6.46455	4.61566	3.95629	4.84758	5.10848	4.31056	5.02583	4.32497	5.04213	3.97577	4.95593	4.67574	4.27862	4.80313	4.77712	7.63227	4.67978	3.88838	4.29624	6.59807	3.90287	5.42198	5.67183	4.41784	3.94394	4.6254	3.8967	4.53147	3.42962	4.96019	4.42835	4.99996	5.06292	4.73407	5.2032	5.00383	4.80358	4.73947	5.4503	4.32562	4.25753	4.12126	4.21329	4.56373	4.38154	5.19839	4.38105	4.69726	4.86408	4.60302	4.13803	4.98848	3.73924	5.15983	4.35682	5.36801	6.06511	7.18737	5.62356	4.90482	4.55812	4.90869	5.22391	5.7307	3.52889	4.4881	5.06562	5.15093	4.41265	5.09395	4.7342	4.1086	3.87995	4.05927	4.98151	4.49203	4.79526	5.29454	5.03014	4.67284	4.7001	4.63567	4.1938	5.35861	5.72978	5.14693	3.8257	4.79022	0.774515	0.161687
Zt09_TU_6_00515	3.35054	2.68878	2.30014	3.17359	3.10911	3.30817	2.72262	5.33373	3.07881	2.66007	1.26596	2.3611	2.60072	2.42773	2.42917	4.03297	3.75148	2.63691	2.03228	2.85144	3.22021	3.04903	3.30709	4.41659	2.55553	1.98187	1.94593	2.43994	1.24625	0.836004	2.61173	1.07089	1.19151	3.35551	0.69999	0.782275	2.74676	2.75739	1.97649	3.86677	1.89401	1.36803	2.56192	2.02275	2.38718	2.86945	1.79709	3.68302	3.39663	1.99216	2.84735	2.21267	3.71878	1.24722	3.55287	2.66615	2.69631	2.74281	3.58925	2.80321	2.65283	3.15148	0.881803	2.36773	1.797	2.22352	2.14665	2.84968	2.35351	0.796295	1.7907	3.31216	3.85836	3.28009	0.742643	3.29394	2.40181	2.16634	1.93563	1.77804	3.19373	2.60772	2.74463	2.29638	3.06147	3.87127	1.86067	2.78026	2.87028	3.46272	1.77865	1.77801	3.73467	3.18222	0.987111	2.89359	3.6505	4.20854	2.29481	3.60415	2.63289	2.62615	2.95138	3.75016	2.85357	2.82955	3.96441	1.33651	4.86644	2.50933	2.56122	2.60319	2.17553	1.40117	4.62444	3.717	2.52527	2.83076	2.83555	3.46432	4.19742	3.50557	3.80308	1.74466	2.58904	2.15723	2.27361	2.16618	3.61216	3.44379	0.904573	1.76565	2.77989	2.99552	5.22561	2.12141	2.82697	3.9006	2.16554	2.90837	2.1655	3.21523	1.7753	3.30561	2.70608	1.69845	2.67038	0.911744	0.341429
Zt09_TU_6_00516	5.1317	3.90468	3.83141	4.56332	4.51092	5.36874	5.89221	5.28633	5.15684	4.44744	4.58907	4.60613	4.09917	3.88043	4.79473	5.02446	5.40525	4.70258	5.35673	4.59951	4.32801	4.10668	5.14209	5.9562	4.3057	5.16865	4.10302	4.48055	3.81732	2.33016	4.36982	3.99709	3.63455	5.1648	0.971845	5.54852	4.99304	5.48338	4.15432	4.87101	3.69591	4.23649	3.87412	3.25518	4.61038	2.9018	4.86481	3.88076	5.02888	3.46188	4.26186	4.37089	4.51589	3.99292	4.30236	5.58807	4.86428	4.24247	4.96211	5.0495	3.68926	5.09348	4.65575	4.22674	5.42797	3.78732	4.23584	4.67848	3.64913	4.287	5.59495	5.21806	4.86612	4.81945	2.62806	5.05428	3.82697	2.8863	4.50336	3.5613	4.99547	5.14673	4.53318	4.01629	4.20715	4.41633	2.57329	4.66921	5.11014	4.88864	4.92855	5.40068	4.0347	4.41024	3.4699	4.10738	5.20032	5.44851	4.14891	4.00884	4.17679	4.90786	4.67591	5.04432	4.31803	4.29647	4.75541	3.42335	4.87992	4.96837	4.12937	2.66602	3.99014	4.72079	5.37125	4.75611	4.69018	4.94517	4.00438	5.51006	4.61613	5.28013	4.98031	4.78357	3.88069	3.83977	4.14798	3.7879	4.75834	4.49888	3.89442	4.20864	4.25296	4.97376	5.49756	4.12761	4.16303	5.17881	3.82969	4.41545	4.59599	4.8321	4.57169	4.92093	4.7717	3.88281	4.4614	0.736419	0.165065
Zt09_TU_6_00517	4.21409	4.11379	2.7405	3.20375	3.29962	3.57773	4.21663	1.53963	3.79805	3.94492	0.517502	3.34335	3.4228	1.28774	1.36261	5.86985	3.70981	4.24669	2.63703	2.56318	0.927359	1.9398	3.60636	4.32145	1.39761	3.03616	1.80015	1.60365	1.1791	2.20692	3.0118	3.34024	3.08614	3.04001	2.15458	2.70644	3.52683	3.39494	1.09678	2.50443	1.21252	2.66491	3.46036	1.55612	4.22085	2.47678	2.5202	2.1491	3.45779	3.15827	2.74623	2.90938	1.83966	0.276165	2.52309	3.73523	3.28602	3.52259	3.45962	3.46468	2.95373	2.36509	2.58224	2.32937	1.33357	2.40152	2.82607	1.66438	3.97739	1.89332	1.9385	0.850361	3.23704	2.42747	2.03617	4.27411	3.15309	4.24106	4.80058	3.85115	3.71126	3.00759	3.08841	2.51881	1.97596	3.44593	0.854626	3.42982	4.08293	2.93199	1.58065	3.1432	3.04823	2.57564	1.49056	2.68964	1.71969	4.71338	1.05653	0.952217	1.54471	3.58658	3.94537	2.1008	3.38227	2.60062	2.63686	2.77034	4.70701	2.08523	3.5656	1.57015	2.55127	1.7085	4.01514	3.54944	3.42488	2.56792	2.25411	2.81699	2.47676	4.22998	3.15311	2.8355	2.78798	0.845697	2.51392	2.18663	2.50594	2.01251	4.11575	3.64387	1.82551	2.2798	5.53558	1.48604	2.24622	2.74552	2.5842	4.09427	2.58759	2.15497	0.445421	4.43281	3.02201	2.00118	2.76312	1.05136	0.380496
Zt09_TU_6_00518	4.72315	4.45491	3.66397	4.38457	4.77656	5.70489	4.68933	4.88904	4.47477	5.11404	4.41768	4.57104	5.08592	4.36074	5.00745	5.14117	4.33243	4.85882	5.0645	5.6162	4.72653	4.20809	4.64738	3.90576	4.54001	4.85655	4.09991	4.18502	4.85604	4.49839	5.66687	3.75307	5.39424	5.51434	3.56513	5.4712	5.02482	4.94698	4.61102	4.39751	4.61465	4.80966	4.87769	4.42654	4.09293	5.83176	5.22999	4.86876	5.09076	4.98921	5.30196	3.81419	2.96452	3.67232	4.99898	5.76866	6.20612	4.60217	4.7092	5.21985	4.81914	4.62855	4.92206	4.85055	6.37513	3.94253	4.7472	4.18539	4.9432	3.60154	4.75846	4.118	5.03325	6.30305	2.72953	5.27021	6.01627	4.34152	4.51796	5.72231	3.85479	5.35002	5.714	4.90263	4.12048	4.08549	4.7248	5.93318	6.02348	5.30096	4.0059	5.02758	5.50371	5.48481	4.28313	4.87346	4.73621	5.88044	4.86701	6.02534	3.69976	5.26355	4.97308	5.2205	4.13263	4.69958	4.97165	3.3327	5.4454	5.56217	4.81363	2.99168	4.00369	4.84626	3.80818	4.70831	4.28342	4.88794	4.54326	4.16496	4.50163	4.95878	4.83346	5.32893	4.49546	3.7483	5.22361	4.02606	4.39779	4.0042	5.47401	3.89944	4.89479	5.44409	4.05779	5.55142	4.7828	5.72283	5.00502	4.53715	5.3066	5.02584	4.19314	3.9676	5.23713	4.05232	4.7523	0.68369	0.143865
Zt09_TU_6_00519	5.501	5.09117	3.69054	3.81347	5.52029	6.35688	5.71848	5.28751	5.83439	5.1681	4.91851	3.87171	5.27523	4.60409	5.30891	4.59569	6.05597	5.00021	5.41747	4.46354	3.53289	4.42629	5.49954	5.68885	4.78447	6.10883	4.57367	5.77759	4.13629	6.1056	4.49395	4.02851	5.39462	5.63689	1.74994	5.4265	5.13219	5.00974	5.03062	6.00388	4.63385	4.93237	4.41102	4.59347	4.85682	4.92473	4.60855	5.31177	4.61341	4.34134	4.6545	5.36334	3.87996	5.2568	6.18429	5.17022	5.5226	4.91622	4.72845	4.36895	5.18544	3.63401	4.73937	4.35276	4.66526	5.25855	5.3093	4.84974	5.66115	4.82472	5.88805	3.97836	5.24237	5.76002	2.55332	5.06779	4.14883	4.06165	4.84779	4.5931	4.63684	5.47717	5.21913	5.21643	4.93987	4.53878	3.32139	5.56134	5.70068	5.5177	5.2385	5.55378	4.74331	5.41764	4.35594	4.10478	5.43078	4.98072	5.2173	4.90616	4.71934	5.79597	5.84692	5.86327	5.11114	5.11564	4.766	3.19231	4.05681	4.88299	5.25279	4.33479	4.5963	5.06104	5.41633	4.73004	4.1414	4.74667	4.85681	4.96614	6.07154	6.10465	5.01043	4.95732	5.11207	4.04668	5.45427	4.02956	5.29229	5.32936	5.28557	4.96536	5.5118	5.60799	5.34438	4.52297	4.69888	4.48282	5.64436	5.02354	5.17138	5.00586	4.97369	4.53345	4.99401	4.38132	4.93846	0.69948	0.141639
Zt09_TU_6_00520	7.93998	8.44635	7.63478	7.88982	7.77641	9.24085	9.35043	8.6265	7.96361	10.177	7.05777	8.38749	9.03671	7.48674	9.48075	9.04477	8.21314	9.17701	7.59243	9.38847	8.14245	6.91917	8.57316	7.24501	7.32815	8.02553	8.20129	7.6647	8.06356	8.14926	9.77412	8.37206	6.09273	8.54587	6.8047	7.35134	8.73851	8.76765	7.77195	7.23277	9.13531	8.93977	8.8758	9.05079	7.53175	8.89671	9.60648	8.54446	8.93784	7.75772	9.82423	7.72093	8.17486	7.93031	8.01536	7.9712	8.17691	8.61836	9.08094	8.92123	8.50551	8.40161	7.72946	9.21262	9.37422	7.3794	8.99517	8.45086	6.37368	7.93221	9.6241	6.89033	8.16821	8.00112	6.57523	8.80666	8.95572	9.18898	8.1312	9.33141	8.72103	9.04095	7.65062	8.90244	7.67858	10.2714	9.40028	9.55605	9.97174	8.88876	8.25592	7.79064	9.17353	8.58766	8.49081	7.75405	8.59271	8.18798	8.36527	8.13391	8.13748	7.99488	7.65047	7.87278	8.22271	8.73924	8.42598	7.75472	9.37145	9.68772	8.53107	7.5989	7.77483	6.47737	7.36907	7.35388	8.04037	8.5935	7.68133	9.00722	7.84836	7.16976	7.20753	8.93768	8.17724	6.6703	7.49323	8.60503	7.65285	7.87678	8.28041	8.61804	9.61657	7.3995	8.48032	8.04148	8.92618	9.3465	9.18629	8.55455	8.56112	7.86669	7.49488	7.70422	9.19495	7.95978	8.31495	0.813589	0.0978465
Zt09_TU_6_00521	0.542286	0	1.3546	1.5144	0	0	0.771483	2.62617	1.62922	0	0.982158	0	1.53864	1.71416	1.23474	1.52767	1.48481	3.07145	2.04588	1.05601	0	0	0	0	2.49037	1.22118	0.286984	0	0.465824	1.66922	1.87271	0	0	0.976655	0.366322	1.22205	0.462275	1.68128	0	1.398	1.37206	0	0.790572	1.51661	0	0	0	2.31017	1.68074	0	1.7162	0	1.48239	1.75902	0	1.79707	0	0.442954	1.75983	1.36093	2.8509	1.20389	0	0	0	2.24415	0	0	0	0.889415	1.43717	1.41356	1.89609	1.7585	1.46095	0	1.40747	1.44903	1.7021	0	2.25469	2.90418	0.886259	1.51977	1.13123	1.58881	2.21864	0	1.88209	3.2847	0.882803	2.033	1.46129	1.45665	0	1.28029	0	1.38057	1.06007	1.7931	0	2.41561	0	0	2.23461	0.145391	2.36188	2.3027	0	0	2.45751	1.5135	1.50167	1.88996	2.74745	0	0	2.00257	1.75175	0	0	3.14652	2.06784	0	1.11178	1.1384	1.68665	1.66314	1.31322	1.6432	0	1.58488	0	0	0	0	1.5266	0	0	1.4022	1.35001	0	1.25352	0.370747	1.50935	0	1.02753	0.912747	0.888294
Zt09_TU_6_00522	3.13234	0	1.94139	3.21409	0	0	3.05461	1.92466	2.60688	0	2.05773	0	3.48016	2.19114	3.1064	1.33733	3.34491	4.53791	2.16331	2.50772	0	0	0.29592	0	2.45788	3.31723	0	0	0	1.86856	2.72505	0	0	2.98467	1.9957	2.64795	2.70315	2.70843	0	2.35913	2.28197	0.289859	2.51936	2.58783	0	0	0	2.58506	2.87032	0	3.03468	0	3.01634	2.88366	0	3.18423	0	0.906216	1.78415	2.08882	4.53343	1.94623	0	0	0	2.80564	0	0	0	2.17781	3.21849	2.43698	2.22594	3.24381	3.39532	0	2.72853	1.98036	2.4608	0	3.59536	2.40666	3.15543	2.29948	1.88311	2.27425	2.53973	0	2.25774	3.42858	2.21701	3.35494	1.64734	2.11579	0	2.6849	0	2.11883	2.79452	0.892752	0	4.61472	0	0	3.6169	2.49624	2.76354	3.12567	0	0	3.76375	2.20462	2.15871	2.54848	2.37832	0	0	3.05557	3.08517	0	0	3.85348	2.52733	0.220874	1.27028	1.55975	2.17259	1.66464	2.6304	2.71423	0	2.44859	0	0.668093	0	0	3.171	0	0	2.52247	2.65505	0	2.00133	0.776283	1.8817	0	1.65799	1.36327	0.822246
Zt09_TU_6_00523	3.71408	3.3027	3.84666	4.2765	3.4203	4.75271	5.18435	3.76331	4.28371	6.59978	3.06499	4.31167	4.14742	3.5268	4.12048	3.29721	4.20132	6.54851	3.48556	2.54081	4.40464	4.06977	4.0704	4.59746	4.0358	3.66505	3.1557	3.54521	2.45086	5.16716	4.55268	4.45309	4.22097	3.12978	6.00057	3.60841	3.42503	3.23398	4.49999	4.13058	3.15596	6.71557	4.55038	3.31247	4.36286	6.32569	4.33739	3.71576	4.1565	3.83665	3.62619	3.25512	2.31397	3.96903	5.03075	4.39699	4.5365	3.96387	2.86441	3.52696	8.19176	2.09084	4.53735	5.66957	5.28168	3.24748	2.88306	3.78425	4.23598	4.04044	2.87573	3.01663	2.51781	4.39637	5.77823	3.34236	3.90197	4.31689	4.39778	6.71622	3.97636	3.47733	5.26939	3.53776	3.86355	3.18115	2.52605	6.29309	3.53681	4.69078	3.49306	4.26571	3.4954	3.79238	3.83263	2.89155	4.27284	4.09705	2.70301	3.51852	3.80585	6.26114	4.24872	4.89091	5.12068	2.21595	3.28337	6.2246	5.22832	2.79541	5.01254	2.41927	2.44715	4.37943	3.55995	4.09182	2.92523	4.01846	3.40892	5.00006	4.85299	3.61351	4.34193	4.91308	3.14797	3.19167	3.63756	2.25867	4.00774	2.88417	6.63535	2.36948	4.06457	4.22202	3.49562	3.90116	3.06179	3.95993	4.75824	3.91878	4.40099	4.28321	3.0588	3.93098	4.28192	5.39583	4.04535	1.05601	0.261042
Zt09_TU_6_00524	2.37458	2.11653	1.24712	1.67078	2.8836	1.76362	2.12691	2.08591	1.74258	3.33975	3.67993	2.55226	2.67309	2.50483	2.72487	2.31813	2.21708	2.91855	0.705699	2.53279	3.85073	2.63477	1.51072	3.7682	2.26394	2.29356	1.83295	1.48915	1.1442	1.72597	1.64578	1.46089	0.878741	4.8454	0.77733	1.5843	4.61996	4.38929	1.70968	1.60491	1.97907	3.23157	3.70224	1.47638	2.73857	3.23095	2.27048	2.40562	3.64822	2.02881	1.48685	1.83706	3.43457	1.6469	3.06426	2.30159	1.65469	2.47639	1.68528	2.02154	2.80327	1.19403	2.59572	2.02089	2.51497	1.48457	1.81533	1.89811	1.94939	3.39292	2.42465	2.48288	1.54641	2.62651	1.31289	1.32254	4.99051	3.61274	1.85369	3.44892	2.11356	2.4795	1.92367	3.33701	1.05666	1.77787	1.44324	2.43951	2.48263	2.43514	2.83879	1.83962	1.0585	1.67744	1.47897	3.23952	2.19282	1.90629	1.72119	2.0811	1.01411	5.31827	1.46873	2.10572	2.95545	3.15888	2.38864	1.59867	2.18966	1.10423	3.06999	1.56735	4.57507	1.89293	5.89232	1.19797	1.19838	2.42465	2.22522	2.85639	3.17693	2.90307	1.08847	1.99131	2.18608	1.70521	2.92165	2.17258	2.5476	2.75782	2.97011	1.40407	2.13175	2.25077	1.75368	2.3127	1.95462	1.17911	1.87073	1.85152	1.81887	2.1339	3.3691	2.01374	1.85226	2.4015	2.30319	0.91592	0.397674
Zt09_TU_6_00525	7.00697	7.26067	5.36168	7.62866	7.17833	6.84077	7.50423	7.47962	7.62708	6.65122	6.97854	7.55472	6.51179	7.06975	7.20204	7.29524	6.90218	6.83478	7.77315	6.81646	7.81714	7.66409	6.91924	6.12449	7.805	7.13224	7.00995	7.54247	8.37641	7.12562	6.47272	6.02034	7.62288	7.20206	4.93312	7.86607	7.48697	6.88666	7.95593	7.96739	7.04217	7.45394	8.43281	6.77057	7.38512	6.52481	6.35143	7.40838	6.15917	8.25815	6.73703	7.24716	6.02258	7.24003	7.42164	7.64209	7.52855	6.66978	7.66214	6.45947	7.21212	5.67547	6.739	6.45481	6.63027	7.67728	7.10364	7.11488	7.60445	7.67444	7.07963	7.34817	6.61414	6.88027	4.67051	7.57947	6.61143	6.51223	7.07689	6.88308	6.65834	6.93686	7.4882	6.62766	7.79625	6.68394	6.91351	6.83535	7.35367	7.4726	7.5573	7.14098	6.94552	7.08684	7.40458	7.3743	7.5208	6.71665	7.17193	7.76377	7.31066	7.52797	7.44787	7.66182	6.54222	7.09405	6.41759	5.96001	7.13258	6.45679	7.47148	6.35778	8.20349	7.9444	7.27024	7.3565	7.18495	7.34254	7.35791	6.85905	6.91624	7.0004	7.75681	6.81207	7.07229	6.74297	7.8559	6.98914	7.0789	6.75857	7.79869	7.00948	6.66044	7.18029	7.39932	7.69452	6.6154	7.32837	7.09967	7.53862	7.14436	8.06077	6.96635	7.24578	7.57326	7.58589	7.11782	0.590492	0.0829596
Zt09_TU_6_00526	5.50164	5.15985	3.81507	5.70219	5.00613	5.65761	5.77647	5.05823	5.42281	4.73459	5.06191	5.60945	4.57882	5.07015	4.47538	5.4621	4.83692	5.25836	5.85765	4.72455	5.32002	5.28094	5.34472	5.52557	5.2128	5.92996	4.57881	5.38839	5.55184	5.41914	4.95709	3.80457	5.63846	5.48015	1.68526	5.51989	5.4095	5.32472	6.2793	5.75964	4.79418	4.89344	6.1989	4.82636	5.19668	4.19836	4.29482	5.88085	4.81711	4.67196	4.90017	5.43229	3.72526	4.61838	5.39724	5.35693	5.65175	4.51787	5.39525	5.20573	5.21703	4.51668	5.07897	4.40226	5.49794	5.41118	5.02357	5.85465	5.57653	5.7422	5.08932	5.3094	5.87365	5.6359	1.72405	5.82564	4.73233	5.22427	6.13742	4.74759	5.82126	5.75356	5.6597	5.15808	6.08587	5.07349	4.52435	4.88245	4.69924	5.26295	5.39969	5.49277	4.70737	5.13048	5.09064	4.97196	5.25989	5.18163	4.96815	4.57818	5.11927	5.54725	5.4963	5.5224	5.46175	5.04654	4.87107	2.6044	5.55659	5.74793	5.74366	4.30929	5.51495	5.7475	6.08429	5.62847	4.62711	4.41117	5.05106	5.07388	4.96833	5.31076	6.04557	4.90219	4.76977	4.6254	5.25791	4.03178	4.86061	4.79879	5.36544	5.03908	4.768	5.38067	5.89939	5.27264	5.31876	5.55599	5.19149	5.03515	5.05461	5.52214	5.31934	5.38268	5.53399	5.09756	5.13664	0.669405	0.13032
Zt09_TU_6_00527	3.42381	3.33967	3.021	4.91794	2.91433	3.85626	3.22462	3.52476	4.00076	4.13193	2.44839	1.45977	3.60449	3.3365	4.72875	4.02692	3.68011	4.01115	3.60516	2.82915	3.50496	3.21551	4.10906	4.47635	4.16103	4.19523	3.44509	2.21458	2.49692	3.99531	3.71888	5.33254	3.19353	3.45329	2.0295	3.10672	3.50561	4.205	2.03735	3.84953	3.94186	4.35845	3.4602	4.64969	3.70198	5.39185	3.4014	5.38654	3.98427	3.28554	3.93908	3.64799	5.13142	2.66183	4.59493	4.1862	3.78195	3.24586	3.76871	5.45983	4.8131	3.28368	3.29162	4.21775	2.25745	4.33291	4.60348	4.27369	4.06957	3.2973	4.21435	2.0794	4.79309	5.22154	4.28653	3.57736	3.81689	5.44965	3.28033	4.51377	5.29694	1.88552	4.22217	3.82685	1.7363	5.13289	2.90602	4.06702	3.94768	4.38189	3.47807	4.38656	3.58734	3.83693	2.59606	2.91275	3.84336	3.17435	3.4757	4.38228	3.12175	4.29883	3.23205	2.963	5.16269	3.10301	5.32582	7.30141	4.69998	3.78925	3.95592	4.12028	5.26743	4.23217	4.59805	3.14125	2.59254	4.49562	3.47246	3.31957	3.09354	4.07414	2.65672	3.65602	3.64363	1.64859	3.68172	4.4704	4.41687	3.35161	5.25557	3.66436	4.64947	4.56231	4.34847	2.78826	4.4288	4.02552	3.77633	4.13612	2.75545	3.65328	2.86824	3.60772	4.1755	3.45358	3.79518	0.890918	0.23475
Zt09_TU_6_00528	7.74422	4.8982	8.82926	8.13842	5.75886	6.00221	6.63244	6.22476	7.3974	6.54159	7.15767	6.16428	7.30553	4.92662	8.01791	8.11344	7.73681	6.47302	6.2327	6.09227	4.09852	6.75869	6.577	7.67396	9.10344	8.47106	4.69825	5.32288	6.15708	6.24338	5.89134	8.44031	6.50569	7.43549	8.42554	7.43911	9.19258	4.87671	5.85699	5.54119	5.44021	7.19714	7.62129	5.93803	6.67056	6.97572	5.80966	6.3314	8.63083	7.95565	6.58198	6.53098	6.01973	3.84978	5.54262	7.85079	5.70886	8.46602	6.09981	4.94724	6.60522	5.6187	7.57245	9.35385	6.89694	5.02966	5.76047	7.71485	6.28283	5.67416	6.90232	6.08802	6.45424	7.76151	9.04004	7.58658	5.58729	8.94796	8.03986	6.30575	8.61598	6.4438	7.80584	5.44913	6.68188	7.29795	4.73896	7.31722	6.37558	7.52322	7.93874	7.1486	5.55041	5.18108	5.74849	4.7416	6.75224	6.99424	4.27524	5.47097	6.63589	7.26583	5.08273	6.19103	8.31853	6.70955	6.28855	9.55259	7.54126	6.73509	6.57466	5.54425	6.14533	7.52613	7.44239	6.82294	8.43416	7.69498	5.41385	8.33495	3.43725	7.735	6.76394	7.61256	4.90319	6.06256	4.95627	4.8919	7.06433	9.71521	7.01632	6.27031	7.14289	5.50984	7.52738	6.12659	7.15098	8.73145	6.98097	8.93973	6.00361	6.20359	7.8715	7.88505	8.02783	5.90276	6.74813	1.25827	0.186461
Zt09_TU_6_00529	4.00419	4.13471	1.68104	3.35734	2.54758	4.10781	4.09764	3.74854	4.07578	3.53457	3.32865	3.5794	4.06888	3.49803	3.57242	2.62648	3.55762	4.30421	2.36349	3.54157	3.38598	3.33789	4.57658	4.07516	3.76708	3.00331	3.44926	3.68663	3.58456	3.32018	3.14805	2.80844	3.87053	3.48849	0.200307	3.38441	3.15091	4.08079	3.86207	4.13164	2.78294	4.01604	5.73176	3.46852	3.09911	4.22735	2.20481	3.963	3.53989	4.67947	3.32283	4.07239	3.17796	3.74966	3.73234	3.09969	4.03795	3.02314	4.37886	3.16016	3.89018	3.58687	3.64511	3.31213	2.9973	4.1544	3.51402	4.10743	3.78356	3.84322	3.73554	4.09221	3.41441	3.35869	1.42545	4.82784	2.247	3.71423	3.37631	3.29819	4.6516	4.19515	4.11435	3.27204	3.23455	4.08434	2.20451	3.32852	3.75021	4.45123	4.24963	2.96504	3.42129	3.9129	3.82294	2.80364	3.43247	3.70496	3.41199	4.49808	4.00686	3.69325	3.08516	3.80143	4.78541	3.85743	3.76416	1.67033	4.8065	4.42152	4.17362	3.01312	4.78849	2.96816	4.99921	4.28695	2.92941	3.96192	3.77481	2.73607	4.19277	3.95761	4.47965	2.97623	2.9033	2.82518	3.43741	2.8428	3.67401	3.28593	2.50573	3.72176	2.79232	3.08512	4.71303	3.78537	3.15631	4.51015	4.20102	3.70753	3.90868	4.02182	3.40024	3.73808	4.52841	4.32896	3.59964	0.729391	0.202629
Zt09_TU_6_00530	7.63392	6.94827	4.50214	6.14299	6.00536	6.98257	6.7565	7.30578	6.91582	6.68622	7.4803	7.62016	6.72451	6.73638	6.20065	7.39326	6.70537	7.03077	6.25807	6.8324	6.79739	6.85095	7.35587	7.22149	7.79887	7.78757	6.98478	6.99504	7.52236	7.4554	7.01199	6.32474	7.1846	7.35944	3.99726	7.66585	6.19498	7.01648	7.61216	7.12721	7.07601	7.20706	7.58919	7.47073	7.22148	6.93116	5.29244	7.41659	6.87807	7.7961	7.00326	7.15254	6.40533	7.10463	7.23665	7.36689	7.36227	6.31746	7.2249	6.96298	7.23527	6.40412	7.80809	6.78869	7.5681	7.39684	7.14839	7.09683	8.04622	6.78342	7.0144	7.42121	7.25953	6.66226	3.73375	7.59653	6.48933	7.24012	7.13636	7.48064	7.17952	7.22777	6.95384	6.80392	7.29378	7.13665	5.80748	7.04535	6.83933	7.2313	7.63095	7.36531	7.09437	7.10374	7.1191	7.43206	7.18133	6.91907	7.4911	7.36119	7.50688	6.19599	6.60299	7.69778	7.78767	6.94124	6.41532	6.19254	7.45931	7.12698	6.65803	5.42357	7.31613	6.6769	7.19517	7.09745	5.92694	6.96414	7.1128	6.95928	7.47056	6.68643	7.98038	7.68366	6.63992	6.54239	7.42748	6.27593	7.11805	7.25731	7.68201	6.87884	7.17594	6.57978	7.43791	7.5215	5.94602	7.32643	7.22505	6.76276	7.76965	7.73043	7.49365	7.15077	7.51258	7.24585	7.00306	0.65214	0.093122
Zt09_TU_6_00531	2.1953	2.67059	0.831765	2.17404	2.77046	3.20104	3.13094	2.47463	3.52668	1.84089	2.65349	2.83559	2.10524	2.57731	2.46426	3.30845	2.26596	2.55246	2.36849	2.99068	4.10138	2.56023	3.42628	2.50053	2.16024	2.23567	3.01953	4.83303	2.92909	2.34901	2.21539	2.45026	2.58734	2.59672	0.568064	2.58637	1.98675	2.64391	2.9905	2.97962	2.27641	2.20294	2.36229	1.89042	2.71138	1.91369	2.15138	2.42557	2.52743	1.68911	2.10411	3.48617	1.91467	2.58875	2.98521	2.23835	2.43424	2.56544	2.7717	2.73389	2.1816	2.21905	2.38194	1.88787	2.98484	3.1139	2.61745	2.81342	2.87658	3.70152	2.267	3.61909	2.54765	2.23367	0.682331	2.63064	1.97248	2.04243	2.51914	2.22055	2.87767	2.76706	2.04112	2.6422	2.62452	2.93661	2.3698	2.18027	2.40465	3.02157	2.44509	3.12823	2.50678	3.18467	2.99286	2.84832	2.95215	3.34746	3.50996	2.43558	3.17311	2.13459	3.06347	2.7424	3.02974	2.73637	3.20552	1.3736	2.19566	2.75644	2.76452	3.2828	3.14535	3.11767	3.28473	3.5801	2.22512	1.9054	2.80892	2.3925	5.10083	3.20164	3.04743	2.26755	3.00762	2.95451	2.18782	2.0966	2.0781	1.55388	1.94992	3.12661	1.98568	3.01084	3.0222	2.96295	2.8378	2.96701	2.69542	1.7943	2.48288	2.60948	2.46988	2.7317	2.18748	2.15676	2.60799	0.612753	0.234953
Zt09_TU_6_00532	3.06905	3.74435	1.76672	2.52981	2.69938	3.61159	3.06413	3.33511	3.70768	3.75154	2.95841	3.09347	4.2289	3.10865	4.55943	3.28053	3.83495	4.56884	3.78247	2.93743	4.79375	3.46519	4.12635	3.10287	4.06005	4.00817	3.62949	3.78413	2.87211	5.02416	3.44074	2.58775	3.76642	3.39515	0.8323	4.09305	3.44725	3.48756	3.82353	3.60416	3.52264	4.08331	4.13048	3.75623	3.26136	3.23986	2.85224	3.85905	3.8088	3.42616	3.4539	3.30317	2.80691	3.042	3.74648	4.35426	3.62678	3.59578	3.72357	3.14239	3.85912	3.32932	3.71203	3.44877	3.48076	3.77753	3.76459	4.002	3.81714	4.42748	3.58916	4.15419	3.58094	3.83753	1.70216	4.42712	3.3477	3.64152	3.5097	4.07329	3.84184	3.51884	3.11035	3.90825	3.17046	4.43173	5.86612	3.22404	3.14613	3.53632	3.91715	4.04509	3.89399	4.66792	4.39696	3.65245	4.03822	4.2366	2.98294	3.05951	3.72922	3.67291	3.84794	4.20348	4.06407	2.97659	3.29045	2.3791	3.21333	3.26151	3.56294	3.36489	4.35542	4.05344	4.13213	3.62277	2.35194	3.48993	3.17586	3.36534	4.19028	4.37865	4.54789	4.99821	3.22661	3.19959	3.5164	3.31459	3.6221	3.27733	3.76672	3.16532	3.78216	3.92579	3.93733	4.12555	3.44845	3.08136	3.5467	3.57687	4.18428	4.02096	3.38003	3.12226	3.42181	3.37443	3.60331	0.618881	0.171753
Zt09_TU_6_00533	4.58671	2.75378	2.80818	2.73125	4.0986	4.33675	4.21681	3.79654	3.85464	3.23515	4.24837	2.89613	3.88425	3.54351	3.76241	4.86605	4.51786	4.63574	4.06987	2.94493	1.28041	3.32051	4.27592	4.75947	4.3525	4.43802	2.32518	2.94527	3.44423	3.88325	3.24185	3.13227	4.03687	3.64782	2.44835	3.86265	4.28794	3.84243	5.09106	4.62252	3.11354	4.47844	4.06072	2.29691	3.59167	2.30663	3.32032	3.87422	3.59662	3.32475	3.4582	4.59682	2.12226	3.34175	4.14739	4.72112	3.50026	3.68264	3.36926	3.27304	4.89299	0.791653	4.00746	3.64898	3.97479	2.1159	3.69125	2.97764	4.43555	2.9876	4.02367	3.77868	4.52666	4.82002	2.94809	4.26798	2.90455	2.54883	4.54841	2.78922	3.91679	4.13202	4.26587	3.1071	4.84086	3.29981	2.96929	4.09106	3.47357	2.64493	3.93829	4.68004	3.73251	3.60668	3.08954	2.80938	3.69409	4.19729	3.81972	2.89135	3.33855	4.92359	4.4794	4.93078	3.06374	3.41447	2.94027	3.33932	3.16369	3.54356	4.47162	2.50622	3.66662	4.3764	4.49405	3.99209	3.59234	2.9441	3.61896	3.4785	1.63722	4.82271	4.84146	4.1212	2.3419	3.27832	4.29769	1.17058	3.83512	3.94749	3.58912	4.22937	3.06902	4.03476	3.99622	4.3816	3.11968	4.13576	3.72846	3.17989	4.11179	4.20115	4.01696	3.95384	3.48764	4.31924	3.65212	0.794613	0.217576
Zt09_TU_6_00534	6.25531	4.16114	8.48489	6.3909	4.70485	6.23207	6.27732	4.34011	7.06101	5.535	8.66953	8.05134	6.91606	7.95077	3.53313	5.05472	6.14024	3.00663	5.84035	3.8845	4.47523	7.32009	5.9932	6.73955	3.74164	7.42855	3.59177	3.95289	7.63548	8.44243	4.14108	6.66787	7.04115	5.37577	8.19343	7.49719	5.89756	5.28113	8.34876	6.37044	5.06971	7.33955	7.47624	3.26426	7.7919	7.24673	4.51364	4.46476	5.73988	6.55238	4.83891	6.19623	5.73905	3.95919	2.80564	7.58244	4.34065	7.59083	6.7111	5.41326	7.95009	3.28275	8.31813	7.97883	5.7962	6.34055	4.66072	3.61872	5.92365	4.21026	2.84735	4.62307	3.07525	4.96779	9.22462	4.52143	5.99397	4.88696	5.78267	7.06698	5.20152	4.3749	8.03567	5.90097	7.90824	3.31716	4.50841	7.51288	2.3515	6.64137	7.18872	3.9484	5.91215	5.48176	6.75229	7.00693	6.62728	6.5324	5.11331	6.38505	6.68124	6.39185	4.89299	8.13533	6.73489	2.97556	5.77134	7.6216	5.91093	6.09393	6.2321	4.26486	5.47978	6.66981	6.59159	6.56011	7.31414	5.49939	1.63906	6.17431	5.52792	5.07072	6.55946	6.42197	3.561	7.92401	7.88781	4.51828	6.29467	5.18504	5.56719	4.97785	5.60363	4.32938	3.77894	5.13759	5.48383	4.01808	2.67914	4.27374	8.02828	7.80119	8.24804	7.04317	5.98075	8.20089	5.84089	1.58806	0.271886
Zt09_TU_6_00535	4.49906	2.90977	3.55203	4.80315	3.19838	3.108	3.99261	3.41336	4.04299	3.37097	4.04797	3.89289	4.31705	1.96347	3.86293	4.49984	3.32259	2.93542	3.91561	2.49749	2.50639	2.70543	2.13282	4.31844	3.36211	4.26073	2.91443	3.60584	4.2141	3.24035	2.83066	3.17996	3.02954	3.57781	1.99544	3.99293	4.30045	3.08484	3.91974	3.73884	2.3516	3.79926	3.95002	1.94947	3.31066	3.34486	2.17931	3.36622	4.11403	3.33663	3.48413	3.58371	1.91393	2.72543	2.73321	4.1635	3.52212	3.54574	3.40978	2.42502	4.05048	3.18323	4.23417	3.99365	4.39652	2.26428	2.83782	3.03011	3.64545	3.94382	3.58876	2.75105	2.85826	3.80196	1.77206	3.34477	3.02091	4.58184	4.52572	3.31599	3.4967	3.8788	4.05199	2.42929	3.8986	2.50943	2.51629	3.36662	2.89781	4.36978	4.09348	2.68881	2.96271	3.21167	3.43519	2.18203	3.6171	3.94518	2.13337	2.99584	3.02773	3.96487	2.78596	3.44195	4.46035	2.88599	2.66647	3.39399	4.20071	4.53721	3.12738	2.06873	3.36314	4.46591	4.66707	2.87138	3.04771	3.52502	2.09172	4.10089	2.75315	3.20074	4.80712	3.51439	2.62447	2.31213	3.52497	3.62148	3.81849	3.61525	4.25367	2.24235	3.72002	3.5144	4.51737	3.0322	2.87678	3.86579	2.9481	3.86984	3.34658	3.9699	3.88484	4.3219	4.47494	3.8192	3.40569	0.717764	0.210754
Zt09_TU_6_00536	5.80444	5.48736	4.64667	4.74183	6.08451	5.20119	5.3164	5.459	5.43556	5.58468	5.93423	5.35667	5.63227	5.22124	5.68316	5.00095	5.96362	5.5453	5.79522	5.68152	5.66419	6.17768	4.92297	5.9036	6.01961	5.6013	6.05467	6.63297	5.18731	4.14232	5.2842	4.73294	5.45594	5.1828	4.24412	6.08632	5.30146	5.14745	5.68251	5.81283	5.1694	5.62014	4.97126	5.1703	6.00993	4.5841	5.55156	5.83404	5.79018	4.80949	4.90811	6.1391	4.78089	5.7557	5.43513	6.15198	5.5954	5.19522	5.19419	5.30217	5.50619	5.03876	5.7331	5.1901	5.54112	5.52579	5.79724	5.56952	5.75327	5.83242	5.08318	5.82454	5.95337	5.46064	3.57797	5.8636	4.26821	3.22117	5.85513	5.29978	5.03946	5.29791	5.66765	5.6726	6.28475	5.18004	6.20698	5.86493	5.29089	4.51938	5.43885	5.67494	5.14359	5.36714	5.41772	5.4774	5.49413	5.67814	5.69728	5.43864	5.87727	5.87255	5.60179	6.46179	4.39802	5.50024	5.24349	4.6498	4.97081	4.72398	5.59311	6.79761	5.92952	5.85464	4.99509	5.73417	5.44206	5.16856	5.29206	4.76252	5.3623	5.88398	6.34687	6.18813	6.64792	5.41489	5.45466	5.00372	6.11758	6.37133	5.61553	5.54625	5.08241	5.57624	5.73521	5.96348	5.733	4.77237	5.39567	5.38766	6.03824	5.17669	5.76316	5.34501	4.68149	6.01106	5.46584	0.545164	0.0997402
Zt09_TU_6_00537	6.30338	6.03123	4.26403	4.84667	6.28355	5.97556	5.8421	5.76126	5.59287	6.28825	6.24732	5.60659	5.88089	5.57181	6.38433	5.90049	6.51379	6.15805	6.12871	5.56126	6.22185	6.18214	6.52038	5.81616	6.60857	6.30607	5.74516	5.85928	5.52158	6.12304	6.4073	4.15237	5.98027	6.48167	3.21404	6.35407	5.64514	6.38733	5.995	6.66913	6.00495	6.27642	4.86304	6.40982	5.7509	6.78158	6.14689	6.38766	5.73891	5.91239	6.09309	6.51996	5.48154	6.19475	6.45188	6.17372	6.20778	5.74141	5.74221	5.92003	6.45018	5.06005	5.80075	5.57346	5.82272	5.83188	6.55219	6.19166	7.16548	6.11611	6.63291	5.28478	6.15902	6.63737	3.06415	5.96425	6.17006	5.92602	6.16045	6.54025	5.56135	5.97555	6.52761	5.51526	5.84561	5.85716	4.83909	6.4438	5.85361	5.78626	5.84082	6.32524	6.20199	6.21516	5.55017	6.44205	5.7338	5.70553	6.27186	6.04229	5.8896	5.9298	6.22543	6.80424	5.32984	5.95285	6.49412	5.00909	5.16747	4.98162	6.84867	5.78183	6.0507	5.67752	5.83114	5.66466	5.03928	6.50269	5.955	6.22802	6.18721	6.70906	6.09165	6.5684	5.75067	5.47853	6.7856	5.6097	6.45386	6.35381	6.82687	6.1945	6.40508	6.47084	5.70629	6.01531	6.19254	5.58107	6.22794	6.40812	6.92092	5.86542	6.10119	5.578	6.04085	6.25386	5.97199	0.592435	0.0992023
Zt09_TU_6_00538	7.5172	7.40764	7.0559	7.2147	7.46941	7.13003	7.35643	7.07644	7.48198	7.40125	7.82933	7.15936	7.46399	7.16146	7.81017	7.12226	7.61493	7.41101	7.76862	6.6173	7.44945	7.68288	7.54691	7.14693	7.97649	7.94942	7.21332	7.27095	7.63278	7.32573	6.86033	6.96877	7.6876	7.39841	6.69335	7.53133	7.47409	7.65017	8.13173	8.14669	7.20064	7.73701	7.80428	7.43194	7.10103	7.62767	6.82487	7.8145	7.44963	8.132	7.26492	7.68555	6.56134	7.44671	7.47405	7.29438	7.54964	7.26548	7.3191	7.22613	7.61354	6.46016	7.45296	7.15196	7.27383	7.54721	7.31303	7.3952	7.95386	7.88656	7.34816	7.41008	7.51058	7.57557	7.04538	7.29024	7.43959	7.99532	7.80209	7.33379	7.37855	7.40521	7.68166	7.35164	7.38974	7.42506	6.71584	7.41232	7.00279	7.54802	7.92817	7.53553	7.05546	7.22995	7.76912	7.46201	7.44797	7.34195	7.54562	7.7888	7.90561	7.49438	7.65143	7.9358	8.03166	6.85594	7.55586	7.12524	7.05838	7.31397	7.74202	6.84181	7.89648	7.91773	7.56911	7.28791	7.0047	7.61562	7.65438	7.24165	8.07283	7.77723	8.21303	7.63413	6.74786	7.05918	7.82538	6.6813	7.45133	7.71863	8.00883	7.08134	6.43386	7.9356	7.41621	7.83837	6.64712	7.29465	7.3181	7.8283	7.67699	7.97775	7.7651	7.23608	7.45948	7.55932	7.4424	0.3666	0.0492583
Zt09_TU_6_00539	4.98347	4.91448	5.82444	5.08153	6.02072	6.69897	5.73623	5.63033	5.70855	5.85975	5.15239	4.82221	5.03472	6.01131	5.35189	6.41702	6.2822	6.30841	5.84926	7.17221	4.96961	5.66043	6.62111	5.64849	4.3993	5.51237	6.0703	5.13832	5.17254	4.80607	6.77048	6.22011	5.7345	6.13831	3.52291	4.71543	6.03817	5.87946	4.66108	5.16384	5.85497	5.51354	4.45482	5.39663	4.73798	4.99123	7.26396	5.57226	5.56686	4.71134	6.00883	4.96498	5.77947	6.39064	4.97948	5.77557	6.30118	5.70622	6.34366	6.39212	5.47969	7.32578	5.22916	6.2711	6.31777	4.93619	5.9265	5.95394	4.35748	4.82286	6.13396	6.21556	5.9972	5.82332	3.36852	5.56125	6.9624	4.56792	5.08237	4.85976	5.90926	6.7729	4.51097	4.85748	4.93363	6.30191	5.63506	5.89878	6.72901	5.28999	4.34894	5.84698	6.03543	6.36856	5.17797	5.54272	5.88473	6.33251	6.48003	6.9971	5.43659	5.01466	5.28999	5.69466	5.23111	6.30655	6.13636	4.87991	6.34297	6.06271	5.23515	4.50926	4.43961	5.07739	5.09183	5.0087	5.96593	5.25103	5.92368	6.19351	6.59911	5.23655	5.10352	5.8555	5.2261	5.95985	5.37902	5.46721	5.60668	4.33728	4.79435	6.90417	6.45081	5.37801	6.12441	5.36841	4.21571	6.33543	6.08568	4.05999	6.47224	5.14128	5.28716	5.25772	6.56157	4.5924	5.59142	0.743899	0.133043
Zt09_TU_6_00540	5.37492	5.7806	5.05621	5.83539	5.92221	6.72045	5.88482	6.14065	5.37221	6.2481	5.50166	5.9896	6.14863	5.59376	5.63802	6.22588	5.95527	6.11847	6.40356	6.78742	5.67041	5.4007	6.80302	5.46163	5.54744	5.49016	6.18266	5.64687	5.27848	5.55059	6.84243	5.27629	5.69017	6.71893	2.97038	5.46737	5.42039	6.67089	5.3389	6.03374	6.35248	5.93928	5.30731	6.77957	6.12808	6.24876	6.60885	5.80129	5.52636	5.88037	6.7647	5.81357	5.01468	6.12005	6.01205	5.50551	5.41767	5.5787	6.44347	6.23196	5.91567	6.55955	5.46553	5.77521	6.80773	5.2118	6.08843	5.20578	5.13794	5.58388	6.53311	6.50561	5.76642	6.63966	2.9082	6.13874	7.28529	6.22662	5.01928	6.53619	5.94343	6.6401	5.45086	4.98982	5.32508	6.46644	6.49583	6.4916	7.18107	6.18151	5.38234	5.5696	6.18144	6.40316	6.19039	5.96843	5.94911	5.68242	6.51675	6.19777	5.00008	5.47434	6.11205	5.78703	5.90289	6.65518	6.29907	4.20808	5.72891	6.36263	5.50824	4.03358	5.49348	5.22399	5.90977	5.24817	5.57372	6.022	6.74496	6.07295	5.00689	5.61018	5.93276	6.50211	5.34115	5.53709	6.09495	5.79409	5.51113	5.31381	5.38862	6.23333	6.00022	5.90202	5.94714	5.8876	5.20288	6.01028	6.83565	5.82351	6.21816	5.6407	5.72201	5.44213	6.4504	5.34177	5.85071	0.64493	0.110231
Zt09_TU_6_00541	8.62919	9.48451	8.5626	9.19122	8.99528	9.02978	8.81947	8.90396	9.29856	8.7946	9.57031	9.50479	9.28504	8.95897	8.91093	8.31311	8.84762	9.00894	9.48608	8.88118	10.1756	9.25161	9.63208	8.63163	9.21923	9.23437	9.42295	9.23174	8.95	9.86839	9.16695	8.88092	9.16285	9.07603	6.6184	8.61814	9.03788	9.4756	9.14586	9.417	9.17192	8.67903	9.21893	9.36409	9.32864	9.57346	8.86509	9.20335	8.95353	9.21669	9.50802	9.32726	8.62237	9.16332	9.33756	9.21541	9.52056	9.23498	9.10291	9.22601	8.75039	9.12201	9.12381	8.36866	8.89156	9.58795	9.28234	9.05783	9.56642	9.8795	9.06956	9.73294	8.90953	9.37533	7.48881	8.35709	9.31127	10.4211	9.1868	8.84161	8.98758	9.13022	9.35538	9.17937	8.24069	9.25512	9.12694	9.32034	8.89672	9.56666	9.05684	9.40823	9.61933	9.41228	9.69029	9.57225	9.14121	8.70532	9.28189	8.95782	9.4354	8.4013	9.24683	9.28426	9.43079	8.96088	9.9268	8.22584	9.12857	9.22162	9.20069	8.50801	9.12476	9.30137	8.7993	8.63776	8.5684	9.84455	9.23001	9.22014	10.1814	9.66693	9.03195	9.43306	9.01143	9.05509	9.70237	9.3031	8.96305	8.90611	9.37622	9.0881	8.85574	9.85535	8.74188	9.69003	9.1317	9.07306	9.6933	9.11406	9.30831	9.23857	9.29412	8.84324	9.23582	9.10638	9.14625	0.453724	0.0496077
Zt09_TU_6_00542	4.42798	4.94058	3.37603	4.49473	4.93717	4.96301	4.26822	4.64462	4.37284	5.51992	4.30146	5.24502	5.16379	5.35626	5.19397	4.96604	4.94781	4.82056	5.53577	5.12651	4.36819	5.49577	5.02592	4.77335	5.31308	5.29983	5.30744	4.69319	4.85094	4.47964	5.63963	3.81731	5.18929	5.09755	2.62898	5.06119	4.62448	5.28981	4.74066	4.9247	5.25408	5.3219	3.93826	5.55215	5.0098	5.0589	5.65274	4.79015	4.32985	5.23054	5.40362	4.57464	4.69492	6.07849	4.87885	4.66428	4.92358	4.42608	5.22207	5.96845	5.40511	5.45499	5.27156	4.77511	5.67245	4.89483	5.49686	4.81477	5.35689	4.48313	5.12273	5.63477	5.0261	4.82752	2.55616	4.64756	5.64992	4.87549	4.00672	5.87816	3.95215	5.49849	5.13237	5.23069	4.18692	5.20742	5.72421	6.06565	5.12902	4.75986	4.36353	4.65765	5.33776	5.23674	5.30583	5.76737	4.80947	4.42555	5.41098	5.6232	5.95722	4.49989	5.02552	5.93287	4.97429	5.36465	5.22358	3.84493	4.18843	4.65202	4.6515	4.04417	5.03676	5.16734	4.81577	4.64176	4.16987	4.92441	4.91472	5.26008	5.26424	4.59139	5.26232	5.93833	4.24253	4.77496	4.89526	4.90424	5.75709	5.35987	5.03925	5.34434	4.85055	4.82369	4.9348	5.7758	4.81758	4.62081	5.16705	5.10586	6.7279	5.05701	4.56474	4.27133	4.93397	4.85912	4.96607	0.589312	0.118668
Zt09_TU_6_00543	4.03362	3.70136	4.57399	3.67693	4.27291	4.27031	3.69085	3.41778	3.84324	4.97491	4.2558	3.67655	5.02535	4.491	4.58817	4.40842	4.93015	4.98683	4.23396	4.57384	3.5793	4.42629	4.55417	3.34698	4.9119	4.57347	4.21534	3.95511	4.08024	4.0853	5.24519	3.87951	4.36409	4.96877	3.42516	3.99013	4.86919	4.33644	3.95047	4.50783	4.90437	4.74083	3.50291	4.71828	4.07552	4.43478	5.07622	3.37461	4.59673	3.8207	4.96992	4.4701	3.55269	5.54405	3.90503	4.34107	4.26429	4.77241	3.71672	5.48116	4.98319	4.48501	3.89107	4.51113	4.51236	3.99424	4.56491	3.87984	4.11169	3.7269	4.66674	3.7924	3.54053	4.38405	3.20463	3.52597	5.47866	5.08572	3.52967	4.89905	5.18856	4.04889	4.54695	3.20305	3.85364	4.4878	4.94946	5.35629	4.58458	3.99154	3.46342	4.00326	4.64894	4.69122	4.35151	4.21216	3.19226	3.78204	4.58816	4.36543	4.20686	3.98944	3.97108	4.83407	3.45372	4.27299	3.95981	4.00679	4.06321	4.30029	4.0669	2.55891	3.4776	3.88505	3.8161	3.68073	3.93068	4.84467	3.51196	4.90995	4.19632	4.62459	4.06482	4.9588	3.3726	5.2242	4.35822	2.91407	4.47345	4.44784	4.98886	4.5822	4.39346	4.09465	4.11068	4.6195	3.79313	4.52686	4.66868	5.06615	5.33264	4.2167	4.01311	3.34946	4.6026	4.55766	4.26522	0.570242	0.133696
Zt09_TU_6_00544	4.68599	4.39668	4.73872	4.78815	4.97561	5.54186	5.50397	5.06724	5.13986	5.79973	4.18958	5.09535	5.88375	4.78829	5.94539	5.57341	5.42661	5.61791	5.52692	5.8908	4.44803	4.4791	5.33986	5.15323	4.83734	5.03341	4.90336	3.93442	4.6197	4.55394	6.09076	4.67518	5.21248	5.86268	3.81951	5.08712	5.59746	5.37466	4.29182	4.83699	5.43056	5.04094	4.61546	5.24132	4.93203	4.70462	6.16953	4.80356	5.45882	4.35758	6.07143	4.40366	4.59545	5.50506	4.79242	4.73939	5.01806	5.23436	5.14369	4.78332	5.47962	6.21227	3.99643	5.36415	5.16532	3.80911	5.3175	4.61345	4.21177	3.61517	5.75752	4.927	5.42857	4.95609	3.71392	5.11003	6.33066	4.92456	4.00328	6.11417	4.84759	5.80499	4.92289	4.59776	3.51404	5.50133	6.02811	5.71564	5.49701	5.62608	4.26593	4.77328	5.55432	5.61579	5.05116	5.00719	4.77296	4.92772	5.41169	5.13118	4.79834	4.93738	5.35623	5.0046	4.84147	5.22384	5.63116	4.36586	5.53505	4.42541	4.80533	4.20892	4.28339	4.6249	5.21222	4.63107	4.63177	5.16276	4.6114	5.69681	4.57388	5.21431	4.65074	5.78661	4.34978	4.86229	5.1295	4.51968	4.62239	5.03437	5.15914	5.68061	4.85638	4.57501	5.52248	5.02421	4.5908	5.772	6.01977	5.21227	5.27288	5.02688	4.61048	4.81141	5.78032	4.48871	5.03096	0.573331	0.113961
Zt09_TU_6_00545	4.62798	5.25526	5.31946	5.5098	5.31178	5.92812	5.59606	5.53651	5.44652	5.7453	4.44685	4.27694	6.08383	4.28286	6.28805	6.20589	5.2854	5.75345	5.67939	5.37127	5.18335	5.0386	4.80517	5.98321	5.4014	5.63658	4.79964	2.76657	4.4059	4.76368	6.26606	4.79435	5.19604	5.79925	3.65105	5.32135	5.42378	5.81194	3.92211	5.14846	5.55044	5.30101	3.28646	5.58681	4.33439	5.40237	6.39944	5.13389	6.22812	3.47374	6.44377	3.93574	4.02236	5.53816	3.81959	5.03859	5.26868	5.27558	5.65074	3.96143	5.13667	6.22968	5.29428	4.5744	5.4768	3.19452	5.91892	5.66238	4.00193	4.11824	5.90502	4.11577	5.71193	4.18858	3.76774	5.40866	6.03972	5.66764	2.9815	6.67544	3.89062	5.72486	4.89941	4.32295	3.48593	5.66998	6.36839	5.9932	5.80355	6.2059	3.8205	5.30438	5.74433	5.9957	5.78574	4.31706	5.11187	5.0275	4.88178	6.5216	4.35799	4.09618	5.44026	4.97804	6.01403	4.90941	4.90606	3.37582	5.88378	4.89656	4.5936	5.25174	4.04157	4.44596	5.92534	4.47725	3.62948	5.83923	3.8338	6.2691	3.555	5.01884	3.7835	5.74174	4.42714	4.15535	4.85601	5.54335	5.47362	5.68123	4.90981	6.02225	5.52532	3.58224	5.54225	4.85406	5.4371	6.01756	6.04042	5.19913	5.09224	5.11528	4.63295	4.83524	5.98226	4.42122	5.07723	0.851416	0.167693
Zt09_TU_6_00546	4.93359	4.95304	4.90325	5.05263	5.45903	6.04902	5.16508	5.28269	5.21272	5.31602	4.50107	4.61844	5.2553	4.22418	5.52503	5.73429	4.69997	5.55418	5.7257	4.7013	4.95841	5.18354	5.3078	5.18204	5.23643	5.26893	4.87707	3.94577	4.54998	5.10313	6.26982	4.74299	5.25798	6.16077	2.89585	5.21114	5.32015	5.88984	4.81229	5.39654	6.09186	5.19657	4.50381	4.89156	4.45037	5.35672	5.89761	5.63506	5.11702	5.20084	5.93111	4.93093	4.01753	5.34312	4.83132	5.41453	5.31857	5.17545	5.12803	5.21487	5.66621	5.85864	4.77395	5.55792	5.90171	4.3709	5.87025	5.50022	4.56001	4.35441	5.9461	4.70511	5.64604	5.28254	3.63122	5.33452	6.20343	5.43863	4.59439	5.42997	4.75336	5.56256	4.70289	4.20606	4.05897	5.74184	5.06182	5.88822	6.3472	6.29932	4.64833	5.27356	5.50544	6.16466	4.99906	4.54842	5.06953	5.01431	5.28127	6.49815	4.8428	4.7345	5.22609	5.30028	5.61757	4.78303	5.66421	4.43253	5.83924	5.80424	4.72292	2.4357	4.98206	4.89235	5.46267	4.76343	4.32019	5.74048	5.47979	5.9583	4.288	4.92571	4.6624	5.77954	3.41438	4.35038	5.15738	4.66225	4.83143	5.22531	5.65591	5.55338	5.49236	4.96015	5.59005	4.78775	4.68836	6.11619	5.85971	5.39705	5.65135	5.19598	4.79094	4.70264	6.33592	4.82477	5.15231	0.644223	0.125036
Zt09_TU_6_00547	5.86679	5.66904	4.6952	6.10284	6.21693	7.01923	6.63224	6.51298	5.97223	6.00515	5.77196	5.78575	6.14448	5.4445	6.10001	6.69852	6.43756	6.5872	6.90942	5.79001	5.09495	5.78361	6.09687	6.34193	5.6006	6.28774	5.7143	5.39911	6.0259	5.87057	6.8793	5.81019	6.08108	6.91119	3.33399	5.93564	5.49467	6.50211	6.26839	6.55523	6.71516	6.43001	6.04389	6.28522	5.6219	6.08129	6.90412	6.67741	5.98154	4.98582	6.60177	5.7932	5.14905	6.34505	5.68737	6.23144	6.56074	6.36592	5.89837	5.95161	6.22936	6.73257	5.6015	5.68892	6.53476	5.26199	6.64976	6.52492	5.83646	5.77019	6.86405	5.8506	6.85042	6.25775	3.9474	6.263	7.01938	6.14791	6.05683	6.12492	5.87059	6.75764	5.92289	4.78057	5.70996	6.88891	5.20513	6.70658	7.08774	7.19402	5.5863	6.40825	6.55823	6.66428	5.96463	5.82088	5.95342	6.57151	6.17473	6.68639	5.9872	5.70489	6.31693	6.3519	6.10006	5.59937	5.93494	4.49608	6.83669	6.84155	6.1801	4.15898	5.50913	5.9483	6.23204	6.00887	5.04987	6.19506	5.91944	6.83812	5.3935	6.27362	5.97479	6.56831	4.80386	5.30934	6.27539	4.84575	5.80732	5.67903	5.19222	6.44978	5.91111	5.7859	6.76078	6.32578	5.65138	6.83303	6.7987	6.35998	6.56153	6.44551	5.90825	6.0996	7.16371	5.91795	6.05953	0.636171	0.104987
Zt09_TU_6_00548	6.5653	6.34656	4.215	7.53969	6.42813	6.99318	6.79561	6.79793	6.46822	5.65817	5.42031	5.65165	6.36385	5.33861	6.3698	7.3316	5.92176	6.11429	6.42869	5.35788	6.30761	6.0131	5.43451	6.93692	6.03628	6.19195	5.62717	4.52114	6.21146	5.37831	6.72157	4.54971	6.55779	7.08905	3.08775	6.64209	4.70847	6.60276	5.26754	5.83099	6.58817	5.97583	5.26034	6.4496	5.07897	6.9605	6.91264	7.02095	6.30182	5.9342	6.34168	5.24883	5.06134	6.12687	5.29841	6.35124	6.3629	5.44554	7.07764	6.00668	6.14572	7.10945	6.35786	5.40608	7.33348	5.57814	6.90607	7.01649	5.38123	5.3028	6.57633	6.24333	6.87073	6.26921	2.52278	5.46604	7.30054	7.25266	5.6954	6.1455	6.48665	7.05236	5.82072	5.43104	5.38132	7.30658	4.90038	6.6031	6.98162	8.08135	5.65267	6.51426	6.77903	6.79392	6.48544	6.70857	6.54253	7.22285	6.04862	7.74698	5.75452	5.14497	6.61261	5.9808	8.36321	5.95456	6.85123	3.93926	6.69371	7.27447	6.22964	5.60652	5.6871	5.96332	7.09196	6.87906	4.82418	5.9652	6.00109	7.45291	6.17682	5.89295	5.23566	6.2693	4.91933	4.50391	5.92107	6.40448	6.17413	6.18021	5.91182	7.15388	5.46816	5.73051	7.65958	5.52574	6.24109	8.11244	6.86572	5.40087	6.11208	6.14154	6.10642	6.67027	7.74776	5.62687	6.16075	0.894639	0.145216
Zt09_TU_6_00549	7.67019	6.36122	6.00922	7.14178	6.34553	6.6935	7.02269	6.60899	7.15662	7.43717	7.3011	6.79113	7.73038	6.30975	7.6788	7.18061	7.74649	7.4265	7.09342	6.51407	6.6527	6.84833	7.56177	7.56288	7.56642	7.3443	6.64014	6.19577	6.81314	6.95991	7.11587	6.6883	7.01654	7.36717	4.92215	7.31176	7.40856	6.96795	7.11752	7.40258	6.49783	7.35842	6.37716	6.61248	6.74154	7.44493	7.36318	7.47945	7.53191	7.51581	7.54032	6.87373	6.41336	6.55433	6.8987	7.82415	6.33351	7.10043	7.0498	6.93608	7.3568	6.3723	7.27684	7.33857	7.51624	6.47238	6.29059	6.95968	7.66663	6.85623	7.26082	6.77945	7.25141	7.5445	6.13368	6.76652	7.43697	7.89316	7.0681	7.74524	7.31945	7.00526	7.60017	6.8813	6.28643	7.24994	6.7948	7.29859	6.72621	7.75742	7.09	7.07729	6.57662	6.41809	6.57286	6.75281	7.1191	6.90365	6.76346	7.3084	7.405	7.31382	6.78204	7.41353	7.53732	6.4252	7.40855	6.79732	7.06244	6.80712	7.08385	6.01623	7.20711	7.35966	7.48578	7.1352	6.33278	7.44619	6.66201	7.87264	6.96804	7.60219	7.34507	7.44984	5.77796	6.19069	7.47392	6.30638	6.87018	7.46435	7.90544	6.71609	6.88826	7.34081	6.90459	7.14943	6.30357	7.10183	7.12298	7.28628	7.39001	7.14836	6.92929	6.87262	7.49499	7.14615	7.0296	0.486819	0.0692527
Zt09_TU_6_00550	6.96111	7.19571	5.55668	6.39894	6.45035	6.7708	5.80569	6.45064	6.64158	6.40834	6.60953	6.70337	8.25072	5.75387	7.24088	5.95085	6.43079	6.61877	7.35893	5.85066	5.82545	7.25562	6.60904	6.30001	7.20377	7.70576	6.37321	5.75006	6.3852	7.53885	6.14124	5.6987	6.94756	6.57518	2.71446	6.92104	7.13135	6.7468	6.85609	7.64438	6.30092	6.81233	6.31065	6.90264	6.48928	7.53984	5.88842	7.41782	7.39276	8.00099	6.37243	6.37443	6.54701	5.99509	7.17247	7.77993	6.60851	6.19967	6.74649	6.3511	6.80151	6.30483	6.94892	6.42381	6.7252	6.48621	6.6972	6.79144	7.0866	6.68085	5.78598	6.0935	6.58289	6.98261	3.66246	6.54679	6.44689	7.38595	7.17086	6.72815	6.75041	6.26033	7.63045	6.76429	6.36147	6.56459	6.32231	7.07052	6.54708	7.139	6.82739	7.21627	6.64023	6.95566	6.46085	6.43985	6.55356	6.36904	6.4373	7.0396	6.7837	6.87285	6.48496	6.87414	7.25244	6.39991	6.65476	5.85126	6.13469	6.42922	6.86161	5.48016	6.43623	7.60379	7.75766	6.38578	5.95912	7.18491	6.96052	6.98988	6.25602	6.67169	6.88134	7.31523	6.22767	5.3563	7.16037	6.53851	6.82279	7.13681	7.83113	6.5198	6.81671	7.2694	6.16262	7.12977	6.94277	6.28802	6.6648	7.49109	6.95889	6.91904	6.72049	6.28711	7.76831	6.28523	6.65341	0.672934	0.101141
Zt09_TU_6_00551	4.09644	4.1499	2.32614	3.82101	4.24248	4.17549	4.66655	4.30817	5.34896	3.3182	4.91071	3.85249	4.15368	3.53043	3.49389	4.12367	4.03024	4.39228	4.11664	3.32905	3.98401	3.95317	4.47958	4.06018	4.11315	4.60137	3.3394	5.39817	4.24695	4.14137	2.6826	3.07489	4.74469	3.97559	0.705366	4.91989	3.70702	3.7696	4.80594	4.9087	3.37449	4.109	4.08057	4.3168	4.06704	3.67661	2.57404	4.56742	3.88681	4.35765	3.14388	4.96857	2.08124	3.832	3.86785	4.46237	4.66976	3.10865	3.71216	3.72491	4.33328	2.6729	4.74369	2.25747	4.47273	4.4297	3.2473	3.39115	4.49995	5.12417	3.70304	3.58965	4.063	4.58804	1.11017	4.1597	3.40193	3.95869	4.36736	3.35828	3.89137	4.44714	4.1648	3.22486	4.48426	3.732	2.51367	3.83836	3.41199	3.96834	4.3515	4.49673	3.56887	3.79192	3.18814	4.01432	3.76903	5.08678	3.46015	3.93067	4.10344	4.40544	4.82557	4.32245	5.06447	3.31577	4.66596	2.71826	4.15106	5.32545	4.62669	4.36765	5.19049	4.59465	4.44797	3.81685	3.66863	3.97573	4.0521	3.37228	6.22466	4.52805	4.80704	4.05249	3.73955	3.10831	4.30995	2.78979	3.70044	2.86482	4.73841	2.71198	3.69785	5.4112	4.08244	4.0674	4.47253	4.31486	4.52531	4.09833	4.54768	4.99925	4.72313	3.91656	3.86774	3.84987	3.99005	0.779378	0.19533
Zt09_TU_6_00552	7.23413	7.14734	5.3532	6.73114	6.48056	6.97922	7.09194	6.93425	7.49273	5.9655	6.69451	7.17588	7.78243	6.01435	6.53125	7.04621	6.11211	6.64066	7.24019	5.45783	6.44806	7.03963	6.12989	6.1423	7.62807	7.43841	5.89752	6.24502	7.31727	7.64218	5.97287	5.80208	6.75668	6.98198	2.1868	7.49598	6.42817	6.45075	7.52905	6.65803	5.83617	7.28705	7.54205	6.32153	6.57582	7.50556	5.21014	6.93123	7.17004	7.50575	6.52188	6.57319	6.11477	6.2828	6.45507	7.66213	6.78331	7.09237	7.18599	5.63704	6.65977	4.94998	7.61298	6.1222	7.20246	7.13146	5.75319	6.50987	7.44754	7.15072	6.64152	6.71587	6.34952	6.55682	4.39978	6.05229	6.71806	7.67062	6.99273	7.34221	7.3398	7.09046	7.11766	6.75644	5.75367	6.53407	5.86781	6.53661	6.30732	7.42717	7.0859	7.25238	6.70426	6.5456	6.06307	6.68254	7.18648	6.84016	5.93107	6.56685	7.21915	6.23066	6.94009	7.1865	7.42487	6.33865	6.71872	6.23624	7.02515	6.28117	6.89785	4.82582	6.09891	7.82924	6.71968	6.66794	5.4545	7.05421	6.9899	6.6415	6.2791	6.42231	7.1367	6.66283	6.42353	6.11039	6.89716	5.71986	6.77809	6.20848	7.81954	5.72498	6.08257	6.84249	6.36522	7.37712	6.34483	6.69724	6.77532	6.81909	7.24546	7.15498	6.59934	6.00793	7.08948	7.04635	6.64021	0.733287	0.110431
Zt09_TU_6_00553	5.03343	3.58094	3.14812	2.55154	4.17102	4.20292	4.32514	4.27711	3.62447	3.4733	4.06104	2.89696	3.71938	3.34246	4.13083	4.46832	4.18273	4.32916	4.18262	3.71281	2.97529	3.62534	4.47385	4.22264	4.24583	4.26872	4.0605	4.29183	3.85534	3.6581	3.71707	3.19355	3.93927	3.90557	1.55903	4.32711	4.48595	4.1847	4.17754	4.11916	3.41867	3.88352	4.14191	3.35766	4.47067	2.72632	3.02178	3.71535	3.9601	2.28336	3.56864	4.56454	2.48915	3.28436	4.06421	4.53752	4.19931	4.57225	3.47902	2.8712	3.18339	3.15391	3.64282	4.10547	3.94088	3.34375	3.91835	4.34708	3.31257	4.27567	4.22734	3.46161	3.96313	4.00194	2.30296	3.75847	3.60044	1.8948	4.37748	3.29796	4.2204	3.8314	4.02101	3.0757	4.05757	4.04035	2.97013	4.07323	3.20957	3.40802	4.14844	3.751	3.1493	3.79368	3.37898	2.5388	4.4174	4.08253	3.84756	3.2175	2.90433	4.12141	4.42159	3.9965	3.22026	3.79205	3.03611	3.19392	4.16954	3.65329	4.25022	2.42549	3.73712	4.08628	3.31521	4.09208	3.86706	3.93491	3.78191	4.00375	3.47741	5.0186	4.13856	3.58411	2.82405	4.525	3.6097	2.55197	3.73242	4.05168	3.45497	3.77809	3.79816	4.21526	4.20066	3.24598	2.90872	3.70766	3.64047	4.281	3.80026	3.57264	4.17843	4.57346	3.63366	3.71755	3.73203	0.596536	0.159842
Zt09_TU_6_00554	5.24167	4.25707	7.27883	3.62715	4.48123	5.18163	4.99627	4.04175	5.20358	4.96434	5.6923	4.37004	5.03253	3.95255	5.3407	4.71911	5.78972	5.33345	4.78529	4.57396	3.83789	4.17898	5.75211	5.38965	5.04517	5.26513	5.38026	5.76718	5.26777	5.74616	5.01172	7.12018	5.85958	4.7092	7.80577	5.11369	5.92124	4.89165	5.49878	5.68567	5.05222	4.92216	4.95662	4.46856	5.81805	3.59656	3.38674	4.77878	5.40148	4.77706	4.72746	6.1872	3.98304	4.96076	4.96676	5.19274	4.69085	6.49917	4.62418	4.83478	4.86593	4.39858	4.40181	6.80925	5.71737	4.78657	4.87191	4.88484	5.24534	5.61976	5.40119	5.09255	4.96974	6.03536	7.6672	5.16188	4.56326	3.17671	5.37631	4.45797	4.36531	4.71386	5.9514	4.70746	5.15103	4.71499	3.92178	5.39337	5.04401	4.58029	5.93859	4.70619	4.52264	4.04863	4.97212	3.81848	5.01838	4.51464	4.54823	4.62622	4.93564	5.19998	4.89739	5.40498	4.22931	4.25982	4.30295	6.81027	4.54727	4.41026	4.77143	4.62047	4.298	6.27584	4.95431	5.61485	6.35001	5.861	4.98635	5.17318	4.77119	6.37049	6.11562	4.67959	3.13938	6.09491	5.53387	3.25939	5.29906	6.06043	4.24947	4.88454	4.86504	5.06107	4.98049	5.39339	5.86143	4.31088	4.47375	5.70732	4.65983	5.14551	5.38059	6.10505	3.41261	4.90196	5.05012	0.814878	0.161358
Zt09_TU_6_00555	0	0	7.846	9.18091	0	3.64722	0	5.55849	7.90453	7.39594	5.56622	0	0	0	1.59025	8.37965	0	0	0.614858	0	5.74166	0	8.29819	8.01309	6.70618	7.94076	1.56666	0	0	2.08404	2.64947	1.09465	7.90345	3.26743	0	8.00266	8.18291	6.84507	0	1.99667	6.6372	2.91173	0	4.07067	0	7.88959	0.478055	0	0	8.34883	4.49678	0	5.08233	0	4.58728	5.52524	0	4.84643	5.2882	0	0	3.90176	6.72297	5.51251	0	0	0	5.11153	0	7.12746	0	0	4.10255	0	4.8119	0	5.26033	0	7.41984	3.22578	8.59208	3.00165	1.42268	0	3.71476	0	0	3.99154	3.85243	0	0	5.30134	0	0	6.72531	3.24683	4.32757	5.47814	3.52103	1.62925	0	7.04495	0.994665	2.56341	9.18265	0	4.60755	0	7.74655	4.22921	0	0	0	0	0	8.03674	0	5.39244	0	0	3.11599	7.71501	0	0	0	0	3.15602	6.74244	6.51518	7.61583	7.51825	4.23493	4.88211	1.54547	7.32165	7.18049	0	8.1511	0	0	0	0	5.30564	4.72111	4.85976	3.78085	3.08425	3.12378	1.01282
Zt09_TU_6_00556	8.05117	7.08641	6.64444	7.61105	7.50726	7.70798	7.15761	7.05116	6.84173	7.54334	8.10293	7.67181	7.46132	7.08137	7.89916	7.72397	7.46056	7.87169	7.89775	6.44763	6.41623	6.95422	7.04251	6.91176	8.03249	8.19905	6.72653	6.58944	8.19755	7.36598	7.22366	6.81753	7.77989	7.74578	6.02282	7.96468	6.60543	6.80812	8.27013	8.10277	6.66641	8.18199	8.468	7.53774	7.4889	7.56726	6.73525	8.03931	7.70982	7.80387	7.47947	6.88118	6.25335	6.61916	7.52657	8.13855	6.9588	7.0439	6.89308	7.32493	7.81944	5.89539	7.5817	7.23455	7.90263	7.44404	6.58719	7.45989	7.8585	7.04863	7.47045	6.22486	7.75175	7.78099	5.46578	8.066	7.02897	8.14053	7.33801	7.88891	7.13181	7.68444	8.51986	6.86534	8.08766	7.27714	6.42235	7.73662	7.46428	7.53152	8.33812	7.94906	6.74958	6.67616	6.67288	7.03231	7.4469	7.35622	6.82581	7.08118	7.82282	7.03481	7.74266	8.0251	7.80593	6.68462	7.42633	6.97706	7.76299	7.80017	7.89938	4.90062	7.29962	7.47156	7.66447	7.53466	7.00454	7.46137	6.94944	7.22314	6.86866	7.07617	8.68453	7.95381	6.06668	6.50128	7.65279	5.59987	6.7241	7.04999	8.06267	6.77129	7.52564	7.82881	7.01551	7.61675	6.72596	7.92387	6.92771	7.83563	7.96782	7.2608	7.999	7.31327	7.01261	7.87952	7.33622	0.632604	0.0862303
Zt09_TU_6_00557	4.44992	3.70728	3.55577	3.88909	3.89541	4.52584	3.15238	4.52347	4.42969	4.3497	3.52873	4.22585	4.02386	3.0486	4.27369	3.84251	4.33062	4.67935	4.40892	3.56264	4.25237	4.33695	4.64837	4.10137	4.35592	4.37941	4.31829	4.20339	3.6491	4.45019	3.95666	4.07393	3.98599	3.94522	1.25259	3.98873	3.17472	4.22825	4.17817	4.46777	3.78332	3.90724	4.2555	3.77802	4.3617	4.05562	3.33107	4.23314	4.12217	4.13815	4.10013	4.16931	3.05493	3.60328	3.63342	4.36234	3.22661	4.18513	4.078	3.91866	4.21456	3.78119	4.05131	3.93367	4.51849	3.21833	3.19094	3.95755	4.38951	4.41256	4.88719	4.38807	4.31962	4.72958	1.51767	3.80746	4.21474	4.38291	4.24656	4.37325	4.06223	4.59635	4.52003	4.1814	3.58823	5.83557	3.18477	4.11508	3.88999	4.11399	4.14128	3.03074	2.72069	3.61588	3.45175	3.58637	4.32398	4.43961	3.63105	3.37298	4.25148	3.1959	3.4281	4.59965	4.30113	3.49267	4.46763	3.25155	4.15112	4.26199	4.28715	3.11938	4.10647	4.47227	4.76549	3.91031	3.13776	4.23747	3.4682	3.90314	4.36881	4.22037	4.45804	4.66069	4.00149	3.37362	4.11069	2.77115	3.82981	4.36605	4.3889	3.53964	4.32958	4.54273	3.97809	4.41986	4.10121	4.08728	3.96167	4.52668	4.42497	3.43215	3.93669	4.02724	4.37556	3.94308	3.99021	0.564906	0.141573
Zt09_TU_6_00558	8.88364	8.22321	8.5101	9.25461	7.98299	8.09884	8.76462	8.48184	8.96675	8.27333	8.6698	8.75192	8.8514	8.10451	8.62532	9.03314	8.31497	8.33962	8.66949	7.93562	8.52918	8.69299	8.76312	8.67487	9.19147	8.89262	8.36414	7.99109	9.18419	8.71446	8.09913	8.64362	8.47322	8.33286	7.69935	8.66647	8.96471	8.58474	8.9064	8.42619	8.21427	8.18183	9.24579	8.35368	8.51508	8.78542	8.27843	8.38274	9.17877	9.84486	8.63458	8.09926	7.86887	8.07337	7.94942	8.97633	8.34844	8.87498	8.40751	8.03178	8.40811	8.10383	9.34069	8.95302	8.6477	8.30727	7.72273	8.4991	8.66586	8.94373	8.01098	8.58186	8.47635	8.63032	7.99358	8.61564	8.54214	9.53643	9.05969	8.31634	9.08067	8.90766	8.66247	8.36875	8.75981	8.44668	7.75947	8.30078	8.1431	9.1368	8.83857	8.51246	8.23178	8.15823	8.475	8.01264	8.57914	8.88714	8.05002	8.83687	8.60751	8.44502	8.235	8.5003	9.1432	7.99146	8.45931	8.60602	9.18234	8.85298	8.57906	7.47285	8.81689	8.84848	8.54574	9.01635	8.37181	8.76248	8.2856	8.71765	8.83282	8.56827	8.78069	8.36401	7.3353	7.71701	8.38217	8.08288	8.29142	8.67035	9.02171	7.68557	8.51558	8.74682	8.82374	8.8849	8.23765	9.08939	7.97123	8.51924	8.35228	8.96388	8.67435	8.72166	8.05801	8.43218	8.53043	0.414089	0.0485426
Zt09_TU_6_00559	5.12974	3.27879	4.32745	2.19668	3.66237	4.26975	4.34462	5.32536	3.39848	3.75267	3.32599	3.17306	4.97971	2.16474	1.68283	3.25933	5.01126	4.64963	4.98612	3.18645	3.09893	3.38735	3.74391	1.43305	4.00807	3.63641	3.06793	2.47593	2.83018	1.19853	4.34649	6.00342	3.0876	4.60824	1.88912	3.51593	4.13761	3.39289	2.78518	3.77236	5.10323	4.16182	2.22781	4.0731	3.30195	3.68835	3.59816	3.79588	3.29641	3.86578	4.2933	2.99929	2.3835	2.76705	4.04402	4.12868	3.66437	3.68932	4.74489	1.7351	3.50592	2.53617	3.58671	3.76236	4.03765	3.83483	2.25899	3.02699	5.40744	2.81248	4.12272	4.30579	4.44282	4.05542	4.04551	4.00735	5.15985	6.23066	3.76239	4.64171	3.31647	3.20632	4.95334	4.82918	1.85848	4.92555	1.82064	4.49224	1.59227	3.89595	3.70996	4.56994	3.18137	3.56606	0.0811546	3.18832	3.54914	4.4565	1.99299	3.16185	4.62689	4.69511	2.58717	3.18287	2.2787	2.82959	3.65055	5.43867	3.96487	4.3979	4.42616	4.82397	2.22863	3.69248	4.15635	2.78281	2.21749	3.46383	4.18242	4.12742	2.98147	5.22641	3.08725	4.12454	2.79066	1.87806	2.64894	2.34723	4.41554	3.89474	1.88635	3.58342	4.03327	2.28784	3.56693	3.76666	3.78679	4.70088	1.50441	5.56357	3.22762	3.34075	3.30927	3.28729	3.94447	3.0349	3.57501	1.03977	0.290844
Zt09_TU_6_00560	3.23769	1.96817	0	4.32661	2.45961	3.56433	3.69801	3.30069	2.01241	2.74192	0	0	3.03965	2.66753	1.85021	0	3.1643	3.42058	0	2.93514	0	3.55752	3.27048	3.37412	0.560016	2.51902	2.60514	2.38051	0	4.01004	3.11331	2.35605	1.90531	2.87489	0	0	1.73419	0	3.35776	1.89236	2.22328	3.47832	1.99898	3.38108	2.64136	3.12249	2.65389	0	1.58424	4.27808	3.07977	1.65977	2.80465	2.67507	4.73964	3.02638	3.14001	2.28526	3.06202	0.88956	1.20487	0.850476	1.3047	3.75056	4.0772	1.62912	1.03375	2.07211	3.93959	1.63254	0	2.72058	3.36684	2.73281	2.67794	1.39946	3.19304	1.04679	2.20087	3.61568	4.95503	3.04701	2.421	3.7035	0	0	0	3.04307	2.4208	4.08261	2.15904	3.27202	2.95453	3.23958	2.80773	0	0	3.13137	2.77588	3.56677	3.95093	2.2677	1.61244	2.13537	4.63137	2.8491	2.75256	2.72085	2.77198	2.11969	2.48876	0.652051	2.2514	3.15337	3.86496	0	1.7052	3.01495	3.66323	1.40669	0.733329	2.52884	2.04581	0	2.19427	3.44203	2.83832	1.74671	3.17067	3.17804	2.97049	3.49401	2.93433	3.63656	0	3.40002	0	4.04027	2.67469	2.7428	2.19499	3.42409	0	3.53957	3.66303	2.85511	2.34323	1.28514	0.54845
Zt09_TU_6_00561	4.99504	4.80888	3.4147	4.78335	4.52673	4.58383	4.85408	4.05029	4.14354	4.22615	4.87031	4.52621	4.47031	3.55894	4.4083	5.39511	4.47972	5.02896	5.14981	4.54015	3.96056	3.63241	5.06737	4.60979	6.05901	4.57775	4.16081	3.55925	3.38686	3.06708	5.17972	4.11971	4.76299	4.67653	1.71507	6.18603	5.8068	5.61295	4.20388	4.87717	4.40347	4.84122	3.93287	4.53609	4.0918	4.42444	3.62484	5.59768	4.53947	4.72284	5.29391	3.77164	3.78879	4.58261	4.61767	4.5663	4.61325	4.17244	3.59156	5.01971	5.51167	4.02658	4.19329	5.86733	4.81482	5.21096	5.21192	4.28162	5.13905	3.50941	5.86619	4.17537	4.82278	4.92487	2.7659	4.4196	4.50029	5.0789	4.03218	4.91578	6.77531	5.44558	3.64237	4.27721	3.7313	5.79123	2.70002	5.61786	3.84793	5.36724	4.12978	5.3565	4.19477	4.09003	3.61029	5.46362	5.98022	4.25514	4.40605	4.26918	5.10527	6.74071	4.58433	5.35413	5.5759	3.91813	5.91485	1.60816	3.25445	4.32179	5.00136	3.35186	4.01404	4.3424	5.35883	4.98301	4.06476	4.70866	4.95053	7.08628	6.53495	4.96394	5.74753	5.39702	3.34639	3.62015	4.90906	3.77161	5.78231	4.78354	3.78156	4.6039	5.04043	6.00873	5.45539	1.85814	4.74543	2.33436	4.19362	5.62064	4.15576	4.44956	4.88543	4.91209	4.93634	4.28588	4.5846	0.917165	0.200053
Zt09_TU_6_00562	6.18309	5.48115	5.211	5.28295	5.24873	5.80615	5.9632	6.12546	6.10863	5.3763	6.21077	5.67958	5.38523	5.58548	5.32545	5.42895	5.45451	5.69779	6.11173	4.79553	5.71774	5.58548	5.32057	5.97251	5.74392	5.89842	5.89194	6.17998	6.25598	6.43647	5.71575	5.31872	5.92949	5.8885	3.60466	6.08083	5.75625	5.68793	6.11571	6.25119	5.46472	5.88689	6.31154	5.49615	6.01066	5.9522	4.67341	6.05378	5.41794	5.99176	5.60154	6.02257	4.4019	5.6906	5.30203	6.09499	5.6179	5.71451	5.77	4.92008	5.87773	5.52695	6.03502	5.67989	6.13917	5.20559	5.23178	5.3048	5.70363	6.31441	5.64184	5.88127	5.81805	5.78952	4.14664	6.05947	5.82556	5.01666	6.06811	5.58038	5.9214	6.30923	6.37759	5.64044	6.09415	5.95811	4.80868	5.48322	5.12665	5.63714	5.99414	5.77023	5.0826	5.43719	5.93563	5.19287	6.14795	6.229	5.87665	5.23473	5.46354	5.96455	5.78284	5.92813	5.79242	5.08316	5.66377	4.73322	5.64797	6.12219	5.5486	4.85546	5.61693	5.97975	6.23833	6.20145	5.79974	5.40755	5.4571	5.4064	5.91774	6.10746	6.23995	6.02448	4.80393	5.91135	6.18922	5.04722	5.57564	5.30694	5.93777	4.58385	5.60696	6.03153	6.13794	5.99461	5.37264	5.85138	5.51236	5.91955	5.68307	6.11823	6.14677	6.10771	5.84491	5.86103	5.68384	0.462074	0.0812962
Zt09_TU_6_00563	3.85137	2.6219	2.88125	0.590897	2.83271	3.75411	2.93538	2.73156	2.49383	2.46776	2.88397	1.93333	2.27364	3.99314	2.36476	1.01918	3.67457	2.49554	3.02959	3.53492	2.11588	2.87906	3.34853	3.20063	2.0956	3.25447	3.42219	4.1502	1.80465	2.66667	3.2793	3.6511	3.05145	3.21902	2.18462	3.10935	1.66099	3.11628	2.80019	3.92576	3.08227	2.86491	2.19564	2.73414	3.44144	1.83124	3.409	3.16523	2.39091	1.52561	2.96671	4.18602	2.80557	3.83408	3.05579	2.92197	2.67694	2.65317	2.8407	2.78359	3.21981	3.91388	2.53111	3.51056	3.03262	2.36967	3.53192	2.66648	3.67735	2.44935	3.72483	2.57251	3.23418	3.66626	2.90667	3.14213	1.66112	0	3.17939	2.36142	3.03537	2.76269	2.98883	1.80701	3.2242	3.5597	2.58046	3.61835	3.29087	2.26154	2.63574	3.10225	3.20884	3.2572	1.82766	3.10362	3.24507	2.45858	3.72262	2.87526	3.54042	3.88532	3.5761	3.77652	1.00747	3.10951	2.13295	3.27227	0	3.23873	2.66548	2.47282	2.11401	2.95536	3.00201	2.92585	2.74465	2.82293	3.25095	2.17229	2.87421	4.335	3.25476	3.13551	2.52306	3.97615	2.09312	1.71964	3.90362	2.72486	2.57323	2.68969	2.17888	3.15727	3.152	2.60275	2.88947	1.74177	3.66197	2.51173	3.45642	2.95266	2.64907	2.7416	2.03346	2.85858	2.84683	0.737277	0.258982
Zt09_TU_6_00564	4.8214	4.55734	3.9744	4.81732	4.58782	5.00418	4.82129	4.62309	5.06723	4.82011	4.37625	4.80765	4.83938	4.25483	4.93353	5.08886	4.82771	4.97043	4.65064	4.59903	4.98756	4.67921	5.18158	4.89684	4.60198	5.04533	4.40102	4.74986	4.2413	5.03334	4.64026	4.59301	4.9067	4.57341	2.59004	5.10999	4.86183	4.79236	4.60233	4.83974	4.46592	4.75422	3.87485	4.4316	4.43418	4.79963	4.48822	4.79109	4.5448	4.81933	4.71204	4.79295	4.48707	4.64157	4.79755	4.67245	4.7578	4.41202	4.89792	4.42026	5.07106	4.77472	4.61796	4.63024	5.21305	3.91275	4.84333	4.50099	4.68003	4.44738	4.75267	5.01687	4.62301	4.87685	3.07094	4.23229	4.90098	5.0521	4.56752	4.76246	5.24561	4.66678	5.00931	4.65529	4.193	4.8793	4.37574	4.69518	4.64266	5.0205	4.49867	4.83682	4.52738	4.7157	4.06851	4.47055	5.31662	4.93054	4.81216	5.54002	4.79492	4.72812	4.62259	5.02448	5.64146	4.49222	5.12725	4.45602	4.93809	4.86615	4.61526	4.78822	4.31644	4.87319	5.57648	4.90905	3.98287	4.48077	4.79981	5.12768	5.54223	5.07825	4.347	4.65456	3.94812	4.18473	4.68454	4.4316	4.82332	4.08237	5.0337	4.47804	4.65082	4.88038	4.82039	4.51681	4.17459	5.17592	4.55252	4.44465	4.6376	4.6833	4.44206	4.66781	4.93511	4.44843	4.6842	0.387318	0.0826862
Zt09_TU_6_00565	5.05292	4.33798	3.41809	4.36115	4.59557	5.09129	5.06963	4.71338	4.35756	4.55336	4.04589	4.65531	4.24158	4.69459	4.21941	5.14308	4.13529	4.8457	4.96228	5.31435	4.06216	4.56959	5.16458	4.6139	4.62447	4.85426	4.66036	4.47243	4.12667	4.57347	5.29101	3.98075	4.41393	4.69394	1.368	5.01559	4.8107	5.25404	4.32054	4.93001	5.45521	4.06291	4.04449	4.99735	4.1005	4.8611	5.28066	4.72733	4.52597	5.20726	4.2353	4.22043	4.05128	4.85369	4.75123	4.36082	4.47467	4.2838	4.72177	4.62465	4.36618	5.48483	5	4.24014	5.18811	4.3586	4.94286	4.78802	5.51924	4.29307	4.86794	5.57989	4.71307	4.95119	1.72297	4.71333	5.74938	4.65698	4.37776	4.18166	4.81158	4.84482	4.24949	4.31786	4.02288	5.31596	4.2217	4.65165	5.30977	5.33771	4.54935	4.58206	4.64611	4.8297	4.08634	4.77238	4.79573	4.97218	4.60258	5.68047	4.49422	4.37272	4.45711	5.0029	5.5609	4.82948	4.57736	2.96858	5.32807	4.31754	4.6056	2.88605	4.58426	4.84674	5.03343	4.6249	3.57161	4.00411	5.77468	4.83239	4.16983	4.28897	5.08836	5.08908	3.99803	3.97048	4.50249	4.5387	4.44045	4.64847	4.38335	4.46913	4.98229	4.66762	4.92881	4.78769	4.22543	4.86427	4.61481	4.80248	5.06456	4.69536	4.35785	4.57326	5.31582	3.7255	4.60007	0.602359	0.130946
Zt09_TU_6_00566	5.4985	5.55912	5.42327	6.70427	5.92999	6.7127	5.68973	4.91105	5.16985	7.70593	7.16097	6.30259	8.22033	5.38174	7.48767	5.42284	6.38861	6.37096	5.10024	6.56889	6.47227	5.74726	6.00632	6.79157	8.57835	6.95466	5.50915	5.35994	3.97909	5.47329	6.46147	5.72335	6.24515	5.77931	1.35384	7.86909	5.90592	4.99497	5.70155	5.71318	6.54439	7.94505	5.42288	7.01062	6.33212	7.01844	6.61556	7.15959	5.50532	6.33353	6.42809	6.60899	6.37371	6.17386	6.49559	8.61847	5.51711	5.32466	7.01939	4.59946	6.52238	6.88657	6.59323	6.05807	4.95465	5.66524	5.67657	6.42842	5.27948	3.67198	6.56634	5.11044	5.41535	6.53266	3.532	4.91629	5.90856	7.73704	5.53179	7.4639	6.02899	6.31668	7.67928	6.52952	5.76711	6.46083	4.86766	6.99118	5.9584	6.36571	6.65157	6.79265	6.14662	6.09483	5.69381	5.74643	5.71609	3.37463	4.6741	6.42521	6.28534	7.43035	5.53313	6.18493	5.42274	6.38614	5.93483	6.64899	5.98843	3.52664	8.39626	4.89514	6.22988	7.42729	6.11787	5.44771	1.57302	7.03201	5.75533	5.94477	5.86836	6.00281	3.68628	6.56123	6.34723	3.6599	7.08465	7.13083	6.4549	4.91608	8.38675	6.51446	4.71612	6.84554	5.27654	4.00262	6.54131	4.72575	5.62507	5.80303	4.73557	5.03005	6.59774	5.18527	6.04821	6.62282	5.99067	1.14612	0.191318
Zt09_TU_6_00567	3.40662	0	1.5613	1.16402	1.90539	1.55795	1.04478	0.898675	1.74213	2.76254	2.34309	1.10558	2.78159	0.521573	3.52528	2.59307	1.54388	2.35241	1.84758	1.79599	0.74946	1.11681	1.85882	3.66181	2.23394	2.61655	0.732772	1.6892	0.818868	1.89995	0.918008	3.88646	2.28454	1.43181	2.73338	1.117	1.79117	1.16637	3.47339	2.21933	1.67321	4.21778	2.05998	0.616387	0.695966	2.92316	1.70163	0.818224	1.84855	0.757817	1.4605	0.357401	2.41847	1.28345	2.73954	3.58611	3.02167	2.46021	1.00523	1.80615	4.74997	2.37335	1.76527	2.20793	1.33976	0.888671	1.83032	1.39995	1.89153	1.60913	1.19154	2.11629	1.33103	2.22514	4.50274	2.06978	0.73349	1.4512	2.47373	2.46181	4.26874	1.75023	2.67487	3.50849	1.01636	2.32929	0.384347	2.39018	2.73732	3.1198	2.4377	1.35047	2.37143	2.16919	0.475727	0.922327	2.66021	2.15208	1.15288	2.28798	3.04294	2.63573	0.416626	3.03174	2.41531	1.1171	2.17878	3.79609	2.5992	2.42099	2.42409	3.48888	0.688867	2.43988	3.26202	1.97864	0.795503	2.29302	2.39833	2.25141	2.08191	3.80479	2.79991	2.52922	1.89364	1.14027	1.96039	3.5989	3.82886	2.71527	3.21629	0.415865	1.86494	1.55669	1.01828	1.35325	1.99474	1.28496	1.23142	1.70688	3.52124	1.62284	1.71511	2.71462	2.28841	2.94604	2.03806	0.963451	0.472729
Zt09_TU_6_00568	1.60291	2.87461	2.16255	2.54519	2.4557	3.42558	3.15271	2.45746	2.43277	2.62182	3.10814	1.83421	2.85147	1.77624	1.5304	0	1.46319	3.23943	2.37635	2.15129	0	1.66418	2.58878	1.92457	2.03356	3.13335	2.50294	0	0.511435	2.82488	0.842016	1.99502	1.58035	2.95485	0.976825	2.79737	2.26156	2.90075	2.12203	2.89922	1.68554	3.06243	1.66564	2.52339	2.85089	0.764252	2.18333	1.75709	1.96248	1.83394	0.926473	3.37752	1.2236	2.88546	2.80564	2.45688	2.13719	1.1399	2.72449	1.70757	2.51863	0	2.71579	0.976486	2.39593	0.46397	2.82242	1.99529	2.67048	1.71544	1.94862	2.01426	3.78981	3.38066	0	1.98855	2.93401	2.99167	3.34884	0.70288	3.00343	3.95251	3.10048	1.86925	2.14323	3.31716	0	1.92596	3.20274	0	2.04985	2.66351	1.97691	1.68977	2.01627	2.62863	2.36031	2.02475	3.95755	2.05166	1.77385	3.12832	3.20219	2.62426	2.54285	2.68821	2.98796	2.43075	0	0.68379	2.82366	1.61869	2.34762	1.82547	2.23939	0.863107	2.09676	2.18734	3.24161	3.40268	2.27549	2.07429	3.13364	2.62378	2.28949	2.67012	2.44872	1.09659	2.47482	2.61029	2.5745	1.69271	2.66701	2.41288	3.59637	2.52665	1.63228	2.32206	3.23379	2.97794	3.36399	2.74273	2.62685	2.28751	3.24559	2.60067	2.22237	0.887255	0.399238
Zt09_TU_6_00569	4.01191	3.09928	2.18962	1.04387	2.77578	3.69194	4.16833	2.56823	2.346	2.9755	2.2383	2.6454	1.74264	1.63775	3.33531	4.44752	3.01285	3.60563	2.34765	3.1012	2.59729	1.47395	3.3813	4.6983	2.47984	2.3503	2.81573	1.56196	2.68886	2.58188	2.08663	2.02115	2.68644	1.85954	0.412056	2.52686	3.13346	1.36602	3.48309	2.87382	2.68922	3.88857	1.91912	2.6945	3.13434	2.1946	2.73755	4.07454	3.07381	2.64508	1.79087	3.27198	2.17157	2.94992	2.44172	3.04501	3.27871	2.51766	2.24335	2.19774	3.78246	2.09756	1.80558	1.65432	4.41327	2.64291	2.96438	2.83181	2.20401	1.11758	3.05736	3.50838	3.63393	3.41213	0.952714	3.61481	2.81728	2.05867	3.2182	2.45981	4.4014	3.98505	3.50451	2.54938	3.19671	3.43854	1.45493	3.2904	2.66343	3.37699	3.86984	3.55716	2.09044	2.58214	2.64075	2.28718	3.55217	3.97015	3.18043	3.24172	2.47098	3.98863	3.26223	3.19998	3.01158	3.17043	4.17363	1.62124	3.15983	2.6507	2.85357	1.73708	1.92336	3.36246	4.08167	3.23101	2.90785	2.6461	2.68156	3.21359	3.81104	4.54814	3.97916	2.50266	2.84736	2.2215	2.87667	2.38617	3.56393	3.81527	3.21858	3.39636	2.86867	3.54941	4.33783	2.31947	1.38595	3.32419	2.77487	3.16766	2.55386	2.43762	1.91092	3.37588	3.03205	3.75223	2.85896	0.803734	0.281128
Zt09_TU_6_00570	6.09732	4.73792	4.87589	5.1794	5.48575	5.41086	6.07237	5.31951	6.04567	5.63567	6.11929	5.2202	6.31205	4.88205	6.07208	6.06	6.1289	5.56513	5.02263	5.05657	4.37869	5.55884	5.63205	6.70864	6.04389	6.59081	4.9116	5.47233	5.45888	5.42845	4.98841	4.8602	5.86409	5.39462	4.23135	6.42557	5.96002	5.25347	5.73526	5.79648	5.05532	5.83002	5.70221	5.24862	5.6481	5.11247	5.70951	5.77033	6.38351	6.47828	4.90798	6.46721	4.6556	5.30453	5.5151	6.7926	5.96524	5.26053	5.3833	5.05156	6.28786	4.66337	5.84277	5.81235	5.5999	4.91867	5.10025	5.59711	6.36149	4.56829	5.95558	4.83336	5.2436	5.99609	5.3118	5.11765	4.2626	3.31668	5.48933	5.53021	5.9519	5.64389	6.07433	6.0434	5.70879	4.91922	4.31468	5.52623	5.71414	5.70438	6.27824	5.95924	4.28189	5.08261	4.55791	4.7091	5.3683	5.75921	5.1033	5.69879	5.47476	6.21456	5.56995	5.89122	5.34585	5.16604	4.88204	5.04109	5.15903	5.44777	6.37104	4.70189	6.25234	6.45075	6.5223	5.89694	6.01497	6.12764	5.69634	5.96185	4.56971	5.95043	5.74274	6.06444	4.39581	5.28266	5.81263	4.66401	5.58432	5.68433	6.60719	4.72034	5.82962	6.32218	5.75491	5.16785	4.98672	5.64164	5.06658	5.76903	5.97053	5.4289	6.06866	5.462	5.75802	5.50925	5.5236	0.598919	0.108429
Zt09_TU_6_00571	1.28507	0	0	1.20129	0.740749	0	0	2.20815	1.02444	2.21276	1.76095	0	3.14505	0	1.47296	0	1.20051	0.732636	0	1.84374	1.279	0	0	0	0	4.33942	2.33432	0.441963	2.96368	0	0	0	2.79216	0	0	3.25844	0	0	0	0	0	3.18066	0.595228	0	0	0	0.979229	0	1.60561	0	0	3.65866	1.06945	0	0	0	0.340669	2.00652	2.14677	0	4.02426	0	0	1.95655	0	0.236759	0	0	2.86938	2.01523	0.741854	3.48062	0	2.53894	0	1.26038	0.429737	0	0	0	0	0	3.39226	2.07309	0	0.680111	2.45306	0	1.47554	0	1.70667	0	0	0	0.494754	0	0	1.95828	1.27726	2.11362	0	0	0	4.97342	0	1.35517	0	0	0	2.31935	1.36293	0	0	4.92154	0	1.3449	1.80899	1.6053	0.9958	0	0.928329	2.61121	0	0	1.39242	1.90013	3.11891	0	0	0	0	0.765346	0	1.82454	0	0	1.21191	0	0	2.08201	0.266968	0	1.03563	0	0	3.72257	0.894149	1.21496	1.35879
Zt09_TU_6_00572	7.4598	6.68538	9.54028	7.81299	6.62708	6.55997	7.45425	7.95606	8.6397	6.4952	7.63836	6.75572	7.35444	5.84684	7.72111	7.25147	7.13503	6.5253	7.05853	5.69195	7.95806	7.32382	6.06987	7.2197	9.2322	7.59632	5.98687	6.71235	6.98688	7.81416	6.89701	9.61034	7.01851	5.1079	8.56089	7.5169	7.5572	6.44602	7.69178	4.46124	7.39493	8.42396	6.99605	7.08909	6.63374	6.91902	6.78185	7.06737	7.6802	7.94941	7.51285	7.54078	6.66355	6.99743	6.87062	7.36678	6.06716	8.76096	7.42106	6.44651	6.30707	6.90204	7.26627	8.28059	7.04794	6.90904	6.56436	7.31692	6.11541	8.20385	7.38997	5.73412	6.72009	7.62895	10.6791	6.60252	6.60009	7.8485	6.32842	7.2034	7.10817	8.38303	8.2985	6.82758	5.97684	5.92461	7.49525	7.04915	7.45392	6.77575	6.80082	5.80951	7.26832	7.33847	5.70017	6.56943	6.33094	7.51618	7.56837	6.85622	6.28926	7.07401	8.18784	7.29255	7.58069	6.42847	6.88095	10.3851	7.35333	6.80581	7.90994	7.04601	7.16764	7.2484	7.73526	7.59223	7.33442	7.59932	6.27722	7.35807	5.2075	6.18689	6.46737	6.84636	6.21297	6.54191	6.93802	6.86569	6.88871	7.69596	7.94891	6.51446	6.28239	6.44727	7.52378	7.71661	8.18887	7.56629	7.15114	8.84094	4.98989	7.07671	7.58057	6.79509	8.70976	7.78793	7.16287	0.919939	0.128432
Zt09_TU_6_00573	3.66907	3.358	3.7926	2.13974	3.53055	4.72016	4.39966	4.49969	3.67231	5.10713	3.08015	3.52881	4.84279	4.24312	3.77887	2.98378	4.62771	4.74049	4.43759	4.21237	2.85482	4.17898	4.18381	5.02292	3.80688	3.9687	2.44412	0	2.55942	3.32212	4.87432	4.48439	4.11736	4.0283	1.51414	4.02535	3.71456	2.9697	4.34251	5.2097	4.6979	3.70993	4.54324	3.09786	3.20592	3.64149	3.75397	3.18633	4.63275	4.49185	4.90029	3.87144	4.04429	3.44857	5.17042	5.14339	4.15046	3.4007	3.59245	3.5854	3.4044	2.40743	3.96093	1.64175	4.00574	4.36722	3.84928	4.59583	4.96888	5.22053	5.22605	2.20415	4.2294	3.47143	1.92119	4.09584	2.93946	2.2659	5.22092	3.79662	3.89168	4.6323	5.09623	3.08334	4.15783	3.82356	2.83724	4.32059	4.54271	4.58029	3.74284	5.77885	4.58037	4.80639	4.23841	3.60195	3.48455	4.12049	3.5175	2.89968	4.13499	3.93718	4.8522	3.83186	5.46169	4.14818	1.87139	6.18783	3.35912	3.9953	3.49076	3.44232	4.61621	4.58482	3.81843	3.85392	3.47244	4.94762	3.40015	3.22659	3.59083	4.4799	2.77773	3.42416	2.88581	3.34828	3.96878	2.17258	2.68911	2.3774	4.64779	3.5859	3.91372	4.08699	3.21924	3.63045	4.70168	3.75402	3.4746	4.58415	3.85809	3.75587	3.47035	4.03289	3.45123	3.42146	3.84056	0.898309	0.233901
Zt09_TU_6_00574	4.00035	3.13317	3.25317	2.606	3.21069	2.87027	4.16611	3.92388	3.51864	3.70278	3.65335	4.06561	3.10942	1.6246	3.60002	5.14581	4.0086	2.4109	3.39985	3.24018	2.91025	3.60668	4.28301	3.88039	3.89953	3.76858	2.93245	3.43627	2.3722	2.80217	4.86828	3.14623	3.05803	3.80011	0.841656	3.68589	2.3618	3.90557	3.45862	2.45452	2.09237	3.81108	3.36906	3.53164	3.48144	4.73969	3.04352	3.28737	3.19823	3.69629	5.3371	3.64703	3.26357	2.53408	2.09363	3.90583	3.96352	2.98069	3.8504	3.1018	4.23292	2.19289	3.6724	1.91496	2.96379	2.37571	3.15699	4.21058	3.82498	3.49542	3.00362	2.93209	2.93173	3.91336	1.1896	3.57641	3.04373	3.25314	2.58512	2.98801	0.896407	3.41879	3.65808	2.37487	3.49217	4.31221	2.58669	4.18437	3.82492	3.43047	3.2052	3.73621	2.37976	2.76669	2.32322	1.97696	4.50153	4.11459	2.44888	2.28119	3.7937	2.6068	2.47932	3.65796	3.10723	3.58988	3.97723	2.579	2.98473	3.31179	3.73456	3.19112	3.04442	3.71145	3.51613	2.81362	2.17619	2.66265	3.13515	3.58706	3.8038	4.06737	4.70336	2.24116	1.04306	2.10167	3.0526	4.12247	4.54723	4.72872	4.18138	2.47683	2.7888	3.36313	4.21893	2.77498	2.81018	2.56308	2.62271	2.95486	3.75166	2.60678	3.52254	2.65387	2.42299	3.38964	3.24376	0.797336	0.245806
Zt09_TU_6_00575	0.781123	0	0.68977	1.14941	1.69101	0.131522	1.62641	2.20815	1.89324	2.15505	1.41355	1.89303	1.86941	2.5959	0.484992	1.57381	1.68386	3.57502	0.827256	1.72516	2.32557	1.84831	1.80967	2.08395	1.49487	0.111874	1.7016	3.58765	1.13763	3.49825	1.86983	4.32941	1.83731	1.22254	0	1.8573	0	2.2634	0.116966	3.69866	1.52399	0.898667	3.01545	2.04963	0.685888	2.30472	2.35365	0.677604	0.268224	1.394	2.52696	1.99307	1.08287	1.46065	3.56053	1.36923	2.48399	3.01323	3.48364	3.2143	2.53146	3.32651	1.63863	1.24174	2.29526	1.82431	1.65149	2.31583	2.10817	1.77233	3.90214	4.33444	3.84144	1.28894	0	1.03329	0.333699	1.39764	0.255758	2.80251	4.72751	1.51445	1.35531	1.38069	0.954018	1.09034	0.565153	1.84463	1.63913	1.76076	0.669596	1.99573	3.07393	3.33983	2.48598	0.357545	1.93311	1.5773	0.51312	1.68639	1.43637	0.370245	3.25497	1.0595	3.2496	1.94046	2.43315	1.2081	0.581832	0.714947	1.87957	1.29894	3.14593	1.83965	2.76811	1.45029	3.54721	1.86635	3.14229	2.69751	3.16323	2.13655	3.35819	3.48218	2.91677	0.838516	2.0513	0.137977	0.664085	0	1.9486	2.05276	1.86458	2.37691	1.99703	3.03121	1.79424	4.11795	0.612949	4.15516	0.105985	2.77634	1.69919	3.36972	2.16035	1.71104	1.88281	1.08409	0.57578
Zt09_TU_6_00576	0	0	0	0	0	0	0	0	0	0	0	0	0	3.36827	0	0	0	3.10912	0	0	0	0	0	0	0	0	0.13818	2.38146	0	2.31709	0	2.32595	0	0	0	0	0	0	0	3.23083	0	0	2.18748	0	0	0	0	0	0	0	0.576522	0	0	0	4.16073	0	0	1.20981	5.12295	3.96161	0	4.29098	0	0	0	0.389966	0	0	0.866515	0	4.05313	3.84825	4.18016	0	0	0	0	0	0	0	3.17632	0	0	0	0	0	0	0	0	0	0	0.174279	4.3089	4.12034	3.22726	0	0	0	0	0	0	0	3.8504	0	3.68359	0	0	0	0	0	0	0	3.33759	0	0	0	1.7426	0	4.29271	0	0	0	1.51387	0	3.86897	0	0	0.302025	0	0	0	0	0	0	0	3.53936	0	2.30092	0	3.32261	0.12226	2.83414	0	3.18513	0.155589	0.110409	0.718413	1.40919	1.96153
Zt09_TU_6_00577	6.41059	7.16909	5.72516	6.20014	7.3978	7.33339	7.02149	6.85434	6.52961	7.15725	6.90342	6.79139	7.01593	6.62995	7.45556	6.79873	7.04929	7.7639	7.41057	7.18374	7.35758	7.08708	7.20668	6.88783	6.66029	6.66567	7.758	7.5909	6.73898	6.63787	8.33287	5.80306	6.868	7.33139	4.11452	6.84568	6.3796	7.34656	7.08531	6.55675	8.0857	7.10068	6.87641	7.69196	7.17625	7.29145	8.03173	7.52937	7.20171	5.9737	7.47258	7.30311	7.13588	7.72599	7.74261	6.50949	7.46767	6.15967	6.55136	7.64151	7.56257	7.77952	6.4301	6.9574	6.81636	7.03946	7.48254	7.37466	7.04149	7.04288	6.8971	6.96217	7.09916	7.27433	3.64502	6.77005	7.85439	6.21834	6.36246	7.15303	6.04137	6.97915	6.84619	7.25677	6.91883	7.60826	8.08883	7.48874	7.76759	6.83545	6.66961	7.64793	7.27882	7.0246	6.94268	7.5048	6.64322	6.89812	7.75341	6.73165	7.21759	6.70728	6.83131	7.30731	6.2025	7.43502	7.02261	4.88989	6.40214	6.89554	7.61566	5.70135	7.6801	6.46268	6.04897	6.20092	5.92291	6.80342	8.14392	7.13456	6.7864	6.9049	6.01853	7.73442	6.69624	6.88226	7.74597	7.35187	7.17888	7.60251	6.89145	7.50879	7.2594	7.09053	7.20879	6.15917	7.65522	6.30734	7.98107	7.17513	7.46838	7.38142	6.9833	5.79296	7.09826	6.74377	6.98388	0.674981	0.0966485
Zt09_TU_6_00578	9.74857	9.91224	8.41016	8.30173	7.76358	9.19555	9.41011	9.48067	9.80403	10.1265	9.56298	9.86783	10.15	7.56064	9.91349	9.9587	9.51477	9.80656	9.37484	9.13812	9.68704	9.87117	9.39613	9.44947	8.73165	9.65941	9.63562	9.08149	10.1556	10.302	10.0389	9.54418	9.57774	9.49552	9.11168	9.54814	9.15921	9.53064	8.80364	7.56507	9.2602	9.95106	9.95931	10.3902	9.43339	10.712	10.0898	9.76422	10.6026	11.0158	10.3664	9.12019	9.04382	9.59141	9.43257	8.4066	9.52488	9.45914	8.60207	9.74203	9.47652	9.78911	10.1654	9.15645	10.1748	9.71115	9.17307	9.85546	9.19936	9.5623	8.24893	9.52918	10.0411	9.36429	8.69191	9.93941	9.93284	11.0004	9.53656	10.4829	8.00989	10.2089	9.91967	9.77498	8.68218	10.2364	10.2832	9.82633	7.82532	10.474	10.1244	9.94989	8.0797	8.09574	8.54901	8.76623	9.64156	9.71592	9.93052	9.76033	9.27367	8.8159	8.13253	9.52573	10.5594	9.10446	9.45873	9.9834	9.08243	10.4109	9.60733	6.68441	9.59097	9.819	9.79992	9.34448	7.78662	9.55052	10.2796	9.66578	9.2246	9.27729	7.15559	10.2484	8.65842	9.12633	9.97286	10.0149	9.50087	9.89482	9.69175	9.66741	10.3545	9.6794	9.81211	8.22528	9.5259	8.6059	8.41057	9.90964	8.1337	10.0449	9.70431	9.06974	9.89853	9.7663	9.45718	0.752449	0.0795638
Zt09_TU_6_00579	7.52853	6.80006	7.5709	7.97793	6.76186	7.2947	7.02406	7.46113	8.70797	7.29531	7.06809	7.90071	8.44463	6.66259	7.96062	7.31105	7.36891	6.46316	8.2617	7.40659	9.7075	7.04273	7.96549	7.07667	7.2707	7.67821	7.2954	9.37722	8.29675	7.56335	7.06271	7.47923	8.25362	6.8207	5.60925	8.31002	8.47353	7.35879	7.24686	6.91025	7.18931	6.77706	7.94012	6.96752	7.86796	7.2572	6.71776	7.02594	8.06172	9.11461	8.83001	7.5962	5.92326	6.64651	6.88609	6.4798	7.33337	7.82114	8.02137	7.90919	5.03672	8.0248	7.8751	7.19792	6.55852	6.81408	8.11322	6.81396	6.49218	7.81125	7.48795	7.96257	6.4923	7.07901	4.55621	7.02813	6.73441	8.14772	7.19006	7.26741	7.04015	6.95276	7.56669	7.9203	7.19722	6.41051	6.65194	6.12096	6.55156	8.31953	7.39302	7.66886	7.18163	8.25198	6.88875	6.37307	7.75695	6.91477	7.2798	7.50948	6.47543	6.53606	6.57267	7.22551	7.82452	7.03595	6.67404	6.67654	7.52558	7.76701	6.73959	7.22021	7.20545	9.15336	7.59356	7.95409	7.52778	9.20091	6.95829	6.70512	6.72853	7.6532	6.10945	7.07819	6.40827	8.56562	7.67986	8.4736	7.41547	6.96378	6.4595	8.66237	7.38963	7.69972	7.04404	7.52234	6.68483	6.98885	6.67085	7.25431	6.21712	7.56743	7.57044	7.6616	7.50982	6.40193	7.32891	0.776128	0.105899
Zt09_TU_6_00580	3.59542	4.02843	2.51855	4.11212	3.43798	4.02846	4.37555	3.90391	3.77268	3.17658	3.47758	3.71149	3.83745	3.71605	3.04657	3.7773	3.53148	3.68595	3.89766	2.61348	3.51828	3.64266	2.91077	2.88285	3.12638	3.8601	3.66408	3.5759	3.31498	4.04031	3.7556	3.12727	3.903	4.2651	1.39996	3.52675	3.6229	4.07606	3.57861	3.90297	4.30274	3.54482	3.74555	4.03547	2.8604	4.08435	2.83933	4.07997	3.37215	3.28495	3.82553	3.33433	3.08884	3.88541	3.47811	3.63255	3.73666	3.70934	3.60781	3.68735	3.40731	3.53094	3.6922	3.4053	4.42049	3.63476	4.28186	2.90716	3.63657	3.48783	4.00397	3.75461	3.92682	3.88859	1.43497	4.02599	4.20184	4.08549	3.93693	3.73305	3.8059	3.79649	3.69052	2.43304	3.21179	3.68369	3.53693	3.62055	3.93674	4.13952	3.66641	3.16513	4.20156	4.50477	3.38809	3.58435	3.85795	4.00279	4.2575	4.13317	2.95038	3.35481	3.77773	3.62442	4.30473	2.96065	4.23069	2.70372	4.38757	4.48133	3.548	3.06392	3.60996	3.77512	3.71719	3.43347	3.33139	3.50029	4.03053	3.89674	4.47589	3.64044	4.01462	4.02822	2.47136	4.11938	3.44437	4.61105	3.46902	2.38791	3.61812	3.30875	4.14521	3.81513	3.97079	4.00694	3.9753	3.95534	4.22078	3.73446	4.06722	3.81422	3.45434	3.40322	3.95994	3.31176	3.64517	0.514463	0.141135
Zt09_TU_6_00581	6.20548	6.35415	5.91332	5.69189	6.31021	6.78381	6.57423	6.27918	5.8333	5.97736	6.58104	6.06128	5.51729	5.36745	6.54387	6.01874	6.69996	7.04209	6.05047	6.11766	5.02012	5.98547	6.22413	6.84357	6.38551	6.18054	5.6797	5.58162	6.15385	5.15063	6.18726	5.73758	6.21145	6.52222	5.46355	6.39033	6.62911	6.16449	6.05136	6.23761	6.37879	6.38094	5.85503	5.86982	6.39152	5.33746	6.56839	6.33375	6.80659	5.67889	5.91746	6.46382	5.92852	6.28831	6.49715	6.42101	6.37037	6.24291	6.27023	6.1338	7.01195	6.08744	6.03737	6.97027	6.6893	6.42866	6.44857	6.35932	5.67084	5.05688	6.49059	5.23147	6.57992	6.38575	5.74958	6.53611	5.47499	4.95061	6.69174	6.29565	6.90079	6.44581	6.38941	5.22058	6.19137	6.07423	5.94586	6.31908	7.1664	5.80437	6.17748	6.40894	6.2857	6.35573	6.15705	5.67331	5.98979	5.96955	6.5367	5.82698	6.16651	6.83472	6.81326	6.43801	5.37286	6.28593	6.28354	5.36676	6.48788	5.91175	6.46835	6.29238	5.87964	5.94348	5.90563	6.35496	6.58287	6.30157	6.20293	6.29218	5.28949	6.77259	5.76955	6.263	6.1922	5.75592	6.00542	5.05035	6.41866	6.72986	6.1998	7.01429	6.59381	5.89935	6.73302	5.11483	5.86477	6.34906	6.47492	6.82889	6.22756	5.82037	6.64517	6.07139	6.06847	6.38907	6.16829	0.458463	0.0743257
Zt09_TU_6_00582	4.6155	3.86157	3.65441	3.37733	4.47439	4.26208	4.67201	4.19229	3.85476	4.13138	4.98301	3.68298	4.31333	4.25543	4.55889	4.5852	4.71694	4.31816	4.44863	3.68132	4.09995	4.06075	4.35818	4.60623	4.7268	4.5376	3.88129	4.99954	4.44166	4.25573	3.84943	4.13089	4.27616	4.30552	2.0513	4.46479	4.42936	4.26055	4.88857	4.77035	3.93242	4.92292	4.14683	3.70345	4.04387	4.19968	4.03596	3.99981	4.48053	4.12475	3.60444	4.99966	2.52387	4.33029	4.09156	4.42368	4.28172	4.00198	4.16783	3.64582	4.73094	3.49835	4.64133	4.14641	4.65939	3.95368	4.15709	3.67189	4.74435	4.63903	4.6415	3.96697	4.24873	4.90567	4.04062	4.54721	4.11077	4.04048	4.61071	3.92282	3.8217	4.54119	4.72368	3.47374	4.00841	3.27879	1.98712	4.53411	3.81072	4.03837	4.46257	4.73748	3.71965	4.22471	3.69972	3.3655	4.06119	4.76745	4.10694	3.93729	4.53178	4.62168	4.00119	5.07905	4.27743	3.8558	4.2036	3.76148	4.07861	3.71466	4.24256	3.21489	4.37117	4.99594	4.88255	4.69999	3.75514	4.16307	4.30077	3.88879	5.02349	4.89226	5.00346	4.41483	3.35008	4.2304	4.46548	2.32609	4.18729	4.28686	4.62579	3.63818	4.38529	5.23282	4.32772	4.0958	3.79961	3.66622	4.35623	4.3673	4.73705	4.50195	4.6989	4.15507	4.3112	4.74634	4.20096	0.535983	0.127586
Zt09_TU_6_00583	5.30186	4.32208	4.94818	8.02511	6.46285	5.26205	6.34056	4.67886	7.79952	5.95178	7.93146	6.33109	5.20723	7.57837	6.29098	4.18599	5.17782	6.80005	5.40824	5.29397	4.9115	5.09928	5.85334	5.63393	5.20001	5.46886	5.04282	4.29256	5.26058	4.76236	3.77028	5.95407	4.86255	5.7043	4.02219	5.59927	5.78347	5.37975	4.30294	6.10301	5.7616	10.1285	4.74577	6.61863	6.03831	6.48051	5.16093	4.36549	5.70852	4.97172	4.83028	7.5666	5.4226	7.85595	5.10848	6.67835	5.20186	5.05004	4.62936	5.62324	5.684	4.89512	5.32402	6.21402	4.79096	5.46149	5.22255	5.67811	7.30692	4.49121	5.11428	4.50854	3.53194	6.30376	5.15641	5.20491	5.33632	6.05891	6.50561	6.5668	6.17128	5.49278	9.06005	5.56696	5.42823	5.47348	3.86405	5.87177	5.10488	6.33263	6.022	5.43869	3.32332	4.31854	3.2443	5.37507	5.92588	5.60622	4.62061	4.55095	5.64379	6.65769	4.94234	6.67484	5.35722	5.21902	5.79705	6.27409	6.04079	4.10312	5.57389	4.65222	4.92027	6.29956	6.05706	5.53071	3.65126	5.94747	2.90459	4.9075	5.33409	6.19736	4.55871	5.43663	5.48379	7.86304	6.46866	5.09158	5.74537	6.12331	7.54225	6.50723	4.86172	6.08785	5.47424	5.61332	3.16136	5.25978	5.43275	5.14284	5.86727	5.62758	6.80991	5.57219	5.03254	8.50449	5.57777	1.09741	0.196747
Zt09_TU_6_00584	5.71244	3.87439	5.07181	3.43821	3.15681	3.23419	3.6135	3.99589	6.56936	4.08887	4.16319	5.96455	5.24235	5.44952	3.87691	4.61985	4.54979	4.00274	5.47298	4.48472	4.14531	6.7052	3.74903	4.97772	6.08231	6.93506	3.3539	3.37521	3.71337	5.54509	2.02784	4.49426	4.04087	2.72142	0.87618	5.57619	4.20695	2.95944	5.67007	4.55725	4.18719	5.76595	2.38367	3.96364	5.0715	5.83443	3.20401	3.63742	4.48404	4.63854	2.8516	4.17176	5.73577	3.9731	3.60924	6.07945	2.433	5.37546	5.58	3.03571	5.71254	1.70521	6.22146	5.28531	3.94005	5.1645	2.9781	2.6219	6.48499	4.53448	3.6695	5.43998	3.14857	4.40174	8.59268	3.24089	4.52195	4.45974	3.82109	5.79303	3.8708	4.30356	5.10906	5.46538	5.36834	3.91604	5.03075	4.22261	6.18009	5.51981	4.79873	4.68844	3.10479	3.94564	2.72941	5.47136	4.67931	4.18722	3.14413	4.66869	6.25124	4.68394	2.6576	6.90227	5.69728	4.08207	2.67477	5.80999	4.1221	3.14558	4.2556	5.28794	4.1747	6.97906	4.36576	6.21238	3.07465	4.58543	3.5789	4.77301	3.18289	3.11683	7.23595	5.37504	4.67872	5.77671	4.80421	5.45089	6.01893	5.06947	6.03888	1.95984	3.32269	4.51919	3.4775	6.51147	4.35634	3.95423	2.03899	3.54664	5.99293	6.08786	3.91569	5.18392	4.23255	5.02766	4.51125	1.26795	0.281063
Zt09_TU_6_00585	4.48634	3.96992	3.2051	4.18482	4.34751	4.7387	4.80175	4.11273	4.48439	3.9409	4.21323	3.9219	4.08676	4.36645	4.12721	4.22316	4.7565	4.30271	4.29812	4.17501	4.85331	4.05133	5.25527	4.8574	4.46447	4.34952	4.87165	5.33616	3.62386	3.40513	3.9484	3.81525	4.39953	3.99572	0.929356	4.55731	4.52887	4.31736	4.08251	4.51378	4.24025	4.08391	3.58927	3.90057	4.33416	3.39824	4.34601	4.04832	4.13711	3.25351	3.81698	4.67634	3.8558	4.26438	5.88444	4.31739	4.28955	4.32013	4.14191	4.45479	4.23166	4.57537	3.80487	4.17946	5.14973	4.122	4.16096	4.24514	4.44218	4.62081	4.67039	5.39835	4.81188	4.55995	2.23328	3.75262	4.32219	3.84787	4.37171	4.00578	4.3523	4.82996	4.43845	4.50959	4.16143	4.38253	4.92694	4.24505	4.254	4.01942	4.20324	4.38935	3.75661	4.35039	3.95932	4.20115	4.64926	4.32806	4.60839	4.19829	4.19983	4.39287	4.42249	4.8551	4.49197	4.48529	4.57486	2.98611	4.53659	4.16942	4.43336	5.07864	4.58997	4.44852	5.06828	4.398	3.89239	4.10338	4.45468	4.55052	5.71131	4.88549	4.35124	4.10663	5.23389	4.27236	4.12845	4.1004	4.25372	4.55387	3.75176	4.3336	4.04958	4.7723	4.63104	4.33529	4.75459	4.47002	4.14772	3.66074	4.09538	4.2135	4.42445	4.51323	4.10191	3.81785	4.2899	0.544239	0.126865
Zt09_TU_6_00586	5.11408	4.00918	3.6688	4.36315	4.417	4.33722	4.8586	4.72382	4.58014	4.83361	5.28714	4.72307	5.22379	4.18701	5.04013	4.63848	4.56385	4.83237	5.18461	3.56019	4.40905	4.52869	4.69786	5.11387	5.37437	5.11766	4.1343	5.61875	5.25633	4.59119	4.31972	3.82218	4.88138	4.6006	2.09925	5.29172	4.5901	4.5095	5.51119	5.2337	4.23316	5.14995	5.03681	4.60131	4.88236	5.36995	3.94233	4.87498	5.22291	5.28413	4.66471	5.06121	3.3482	4.65081	5.06255	5.09037	4.97228	4.62182	4.67011	4.18819	4.80193	4.21852	5.3561	4.39608	5.44151	4.31388	3.96533	4.49492	5.11599	5.02797	4.558	5.0908	5.0178	4.94167	2.52046	5.00144	4.26856	4.80714	5.15011	4.89922	4.83861	4.88816	5.32498	4.71923	5.4573	3.88208	3.44821	4.71296	4.2461	4.56643	5.55884	4.82641	3.90716	4.26447	4.80373	3.91105	5.03118	4.94647	4.60452	4.4299	4.17676	5.20906	4.8221	5.19893	4.55931	4.02153	4.25228	4.17797	4.34896	4.51429	5.06743	3.27202	4.93682	5.01836	5.18585	5.18477	4.6047	4.53394	4.51195	4.52749	4.92885	5.02083	5.44361	5.08422	3.85126	4.70545	5.31645	3.32262	4.80264	4.94021	5.03823	4.18571	4.16428	5.08835	4.78053	5.13192	4.29867	4.56509	4.54757	5.0408	4.91371	5.20563	5.35012	4.93084	4.77619	5.42319	4.68159	0.564216	0.120518
Zt09_TU_6_00587	4.36758	3.74382	4.11656	3.4421	2.37129	3.96592	3.56114	4.0648	4.05679	4.1745	2.79947	3.69036	3.61992	2.72245	4.42628	4.24915	3.85839	4.14294	3.77479	4.09944	3.45051	3.07654	3.94739	4.03597	4.27285	3.38833	3.85902	2.15321	1.73524	2.56685	3.2606	4.77086	2.74103	3.52122	0.758173	3.93128	4.23007	4.45254	2.44541	3.01562	4.17333	3.51166	2.49935	3.16739	3.31582	3.49933	5.12373	3.86765	4.43895	3.3272	3.37313	2.52851	4.40215	3.24024	3.85499	4.26698	2.95279	4.14675	4.43933	2.91112	3.51529	5.44888	3.75123	4.71903	3.6976	2.34006	3.96696	3.46376	2.64829	2.29168	3.34918	3.79321	3.82591	3.50196	2.48442	3.44521	5.04324	4.08756	3.61653	4.19641	4.85309	4.11235	2.9285	4.61765	2.02615	4.75053	3.73351	3.72753	2.73016	4.70803	2.95014	2.83316	2.69497	3.28437	2.46068	3.37822	4.79892	3.03282	3.2813	4.25994	3.2103	3.53598	2.75904	3.62752	4.55394	3.52128	4.43131	3.51776	2.94612	4.05207	3.32836	4.80808	3.61466	3.23311	4.75539	3.68833	2.4035	3.89861	3.33061	4.58111	2.41781	4.00479	2.1852	3.53058	3.41524	2.03073	2.25523	4.37734	4.542	3.15389	3.53838	4.06748	4.62597	2.92723	4.57516	3.20857	3.69084	5.01051	3.39313	3.9042	3.31526	3.18613	2.94785	3.8349	5.07523	2.31767	3.58615	0.798633	0.222699
Zt09_TU_6_00588	6.3581	5.58824	7.14294	5.28874	3.77454	6.3983	5.22354	5.71566	5.5649	6.15449	3.82265	6.28134	5.54261	4.48486	7.22337	5.99808	5.59824	4.89801	5.79574	6.40996	6.76998	5.09348	6.04823	5.83276	5.69763	4.4873	6.19705	5.73431	3.22903	4.26386	5.72256	6.09149	4.67563	5.34985	2.92742	5.51788	6.65755	6.48434	3.95633	4.4603	6.36665	4.01089	3.87647	6.03893	5.45803	6.07804	6.80126	5.79765	6.59736	5.94487	5.16949	4.26645	6.0458	4.03338	5.57472	5.43166	4.42772	6.63319	6.59116	4.9548	4.78518	7.46792	5.90955	6.51056	6.1734	4.39331	6.2932	5.72821	4.69086	5.19663	5.16633	6.01869	5.56275	5.59663	4.31499	5.42884	7.40556	5.95063	5.20641	5.93808	5.88358	6.1388	4.54695	6.66673	3.69613	6.45543	6.35507	5.54696	6.68883	6.27746	4.40025	5.38485	5.37394	5.76731	4.49724	5.64364	6.0891	5.00083	3.71837	6.4948	4.97671	4.83002	4.41019	5.65803	5.9116	5.87305	6.5293	5.02938	3.94694	5.34457	5.34829	6.05661	5.74431	4.49432	5.77074	5.4451	3.92558	6.3107	6.07918	5.8934	4.91257	5.40722	2.78006	6.02999	5.3629	2.47946	3.20069	6.99085	6.07158	4.93472	4.85964	7.03459	6.52392	4.38333	5.99333	5.22806	6.1102	6.6963	5.77283	6.22246	5.17274	5.12756	4.41872	5.49487	7.00681	3.4845	5.46714	0.987466	0.180619
Zt09_TU_6_00589	3.20611	2.61258	2.382	1.92239	1.72493	3.03825	1.95192	2.21056	2.50174	1.80666	1.46419	2.36309	3.02433	2.56005	3.05696	2.46683	3.69625	3.01872	2.92805	2.93973	2.22544	2.5622	3.07509	3.32682	2.44437	0.244514	2.47624	2.83956	1.61442	0	1.69621	1.24991	2.07563	2.0952	0.334168	2.53783	2.44032	2.45363	2.1005	2.34584	2.82521	2.10426	1.67511	1.95494	2.99482	1.70339	1.0516	1.79564	2.3819	1.16548	1.87469	1.81919	2.33468	1.95123	2.25218	1.69236	1.71713	2.19051	1.37055	2.80532	2.19092	3.09136	1.78275	2.2951	3.36415	2.22546	2.4039	1.87995	2.55488	2.02664	2.58618	2.91593	3.11038	1.7288	0.882046	2.75576	2.91785	1.16874	2.4224	1.59842	2.73752	2.65918	1.8278	2.02206	2.48555	2.36138	2.57119	1.27107	2.41527	0.974967	2.13166	2.54019	2.94861	2.91028	1.63614	1.70255	1.68994	2.57482	2.06342	1.8241	2.29533	3.17664	2.68285	2.55278	3.60172	2.53118	1.69602	1.06449	2.47285	3.77962	3.18622	2.74139	2.33268	2.11746	2.00224	2.65345	1.21636	1.82865	2.80279	1.77271	1.89336	3.53291	0.607311	1.15488	3.05813	0.784243	1.92651	1.50543	2.66812	2.08424	0.789021	2.68028	2.41199	1.85606	1.50844	2.37745	3.71764	2.28611	2.71764	1.31124	2.64115	2.35	1.88281	3.20857	2.39676	1.9618	2.21741	0.708662	0.31959
Zt09_TU_6_00590	3.67341	3.01928	1.17257	2.31836	1.97884	1.35736	0	4.93687	2.31235	3.19873	0	7.00798	2.8354	3.06146	5.67631	0	0.786037	0	5.45661	2.89844	4.58408	6.17712	1.14151	1.44836	5.7029	7.34568	2.73809	1.07038	1.15554	0	0	0.691964	0	0	0.551481	4.58959	0	1.87431	0.757952	0.490814	3.26823	3.11479	0	3.91957	2.69581	5.62561	3.56794	0	5.76832	4.8271	1.84749	0.928603	4.0784	0.596582	1.54646	7.17513	1.78743	3.1865	5.2717	0.919654	1.71146	1.4221	5.85912	6.9029	0.691595	2.42714	0	0.564454	1.96473	5.2815	0	4.32223	4.21236	1.74952	0.460951	2.9731	2.39485	3.13804	4.75401	4.61752	0	0	1.4967	0	1.67418	1.91543	5.43247	1.59444	1.49654	0.655293	2.75263	5.01102	0	0.850326	0.702811	3.70959	2.42618	0	3.98688	5.13092	6.94466	0.484427	0	7.08031	0	0	0	2.42937	0	0.906749	1.86052	2.19706	3.94707	6.43966	0	0	0	2.14371	0	0	3.41946	0.439783	6.85798	7.11481	2.72478	1.19536	0	6.7296	9.03234	10.4568	3.42649	1.65416	0.825406	1.02862	3.24407	8.19941	4.10089	0	0	4.97425	4.9072	2.3668	0.370368	1.04954	0.487085	3.51427	2.5272	2.36054	0.934055
Zt09_TU_6_00591	6.2926	6.97238	6.78963	7.12548	6.21086	7.14561	7.32523	6.91486	6.7365	6.76722	6.09628	5.77141	6.98136	5.43377	7.68151	7.49441	7.89559	7.29593	6.65695	5.96128	6.39228	6.98148	7.65818	6.68338	6.31917	6.99243	5.32608	6.92203	5.20464	6.8248	7.09615	6.91345	6.14837	7.38228	4.81222	7.04598	8.00707	6.66576	6.641	6.59785	7.40688	7.01121	5.682	7.5335	5.59792	7.51392	7.48582	6.69454	8.03256	8.65	6.9475	6.82134	6.16586	5.94877	7.6414	7.40495	7.48964	6.93461	6.87669	5.95128	7.66994	6.36192	6.81885	7.95225	6.58938	5.91703	6.91264	7.2675	6.31522	6.17498	7.96357	5.53288	7.32238	7.33579	5.95593	6.89519	7.11769	8.153	7.57497	7.46131	7.33737	7.35062	6.89991	5.18071	6.34806	7.50132	5.90855	7.15177	7.66642	7.32614	6.48511	7.17161	7.19484	7.6687	5.0209	6.53531	6.60707	5.35662	6.24292	7.44952	6.58907	7.21403	6.8021	7.11613	6.75528	6.30618	7.26728	6.95457	6.37374	6.66841	7.0556	5.1364	7.01127	6.89224	6.7889	6.44825	5.7025	7.57683	6.77308	7.68738	8.0263	7.24213	6.78823	7.15178	5.0597	3.55145	6.42023	6.17339	7.32123	7.3869	7.2197	6.79207	6.58949	6.93907	6.75311	5.45289	7.65364	6.85271	7.2421	7.70627	7.26737	6.23976	6.04037	7.16966	7.30334	5.97252	6.78825	0.773845	0.113998
Zt09_TU_6_00592	2.64417	1.14354	0	2.18957	1.78758	1.73356	1.89235	1.07225	1.27338	1.47068	0.699264	1.67997	1.93024	1.6246	1.20039	2.54014	1.65834	1.49241	1.90458	1.75093	0	0	0.780888	4.99484	2.78806	1.90699	0	0	1.67495	1.62818	0	1.6776	1.71366	1.25849	0	2.45257	1.6661	0.612787	1.79455	0.568131	0.465562	2.17305	0	1.01437	1.47487	1.76565	1.59866	1.97126	0	2.17818	1.34905	2.25268	1.71996	2.39761	0	2.523	1.97089	1.61734	1.29022	2.06546	1.39261	0	3.02699	1.41285	0.792847	1.5633	2.29668	0.650985	1.10605	0	2.09628	0	2.16378	0.768394	0	0	0	1.21883	1.54856	0	2.20726	2.9609	0	1.56261	0.72459	1.07073	1.73842	1.13926	0	2.69545	2.30953	1.88612	0.880413	0.968047	0.45812	1.61147	1.94176	2.83843	0	0	1.25447	0.963783	1.18991	2.44302	2.52096	1.15076	1.75814	0.66033	1.77422	0	1.03181	1.27698	0	2.09714	1.24511	2.38442	0	2.68458	0	2.35423	0	0.510395	0	2.5102	0.801087	3.89012	1.43437	0.574377	1.94426	1.81012	2.03453	1.1882	0.940672	2.57398	2.8415	0.802288	1.1393	3.20918	0.600181	0	0	1.16479	1.25956	0.236302	1.94645	0.469029	1.33381	0.952983	0.714484
Zt09_TU_6_00593	2.11097	1.50319	1.43273	0.536379	1.29968	1.5561	1.19286	3.0198	2.89744	0	0.558889	1.41801	1.31779	2.05702	1.44532	0	1.10111	1.102	1.6237	0.292004	3.07321	1.43113	1.99876	0.832702	2.12462	1.22728	1.1897	0	0.353083	1.75688	1.35026	1.07869	0.899021	1.55416	0.275386	2.13554	2.10361	1.48883	0.554119	1.75691	0.657959	1.04616	2.18262	1.89078	1.79704	1.24225	0.25383	1.95636	1.21522	1.00219	1.5639	0.688989	0.283994	0.760455	0	0.744444	0	1.20628	1.83146	0.181754	1.51083	1.09638	0.836307	1.17715	2.02015	1.68929	1.31286	2.01012	2.02156	0.319716	2.14315	1.86451	2.65107	0.341185	2.13784	2.76632	0.97232	1.5918	1.19404	0	2.47883	2.97529	2.35477	0.579264	0	1.41669	1.22002	0.542198	2.92278	2.50457	1.32251	2.28881	0.71187	1.06218	0.64807	1.62258	2.01937	1.73711	0.479986	1.60891	2.86943	2.2586	1.67228	1.73316	2.77459	0.548809	0.379898	0.731623	0	0	0.672951	1.53085	3.07108	1.41042	1.14591	0.617045	1.04824	2.20279	2.36021	2.4034	1.35885	1.83831	1.82133	3.09126	0.644511	0.662417	0.977276	1.07927	1.88795	1.8539	0.666612	0	1.62876	1.26871	2.33368	1.42918	0.935404	1.03061	1.46529	1.9959	0.990041	1.54062	1.00477	1.76359	1.01568	0.82464	1.36196	0.783125	0.574997
Zt09_TU_6_00594	5.23558	4.25529	12.1018	2.85176	6.24749	6.75282	1.82257	4.12954	3.74126	3.69273	1.51943	2.10395	6.12925	5.45023	7.52809	2.67947	3.98608	2.20756	2.93985	3.16452	2.96862	6.59912	6.16871	12.0839	2.75409	3.9727	4.12327	1.56585	1.90116	2.85986	3.11145	1.40352	7.78844	1.91785	10.0648	3.98423	12.7326	3.59553	10.1098	1.66302	3.63224	2.22555	5.24834	4.94337	2.85089	4.43665	2.74255	3.72692	3.14122	5.67608	3.51368	6.1259	3.38439	3.92106	1.83506	4.53634	6.86803	9.48894	7.23503	5.81654	8.10589	2.64137	5.21288	7.69716	7.69795	5.45676	5.87257	4.45344	7.82357	11.6044	6.4995	8.42832	3.8098	6.05018	9.96585	2.97631	3.10287	5.45013	4.06996	4.94781	4.25164	3.47976	7.17685	4.4242	3.77543	3.54912	2.16899	9.67625	5.19827	3.67629	3.55679	7.19652	7.60124	4.2118	2.52469	4.84238	5.1734	8.09772	2.77408	4.71583	3.36918	9.43744	12.0853	7.59698	9.90478	4.12407	2.52467	3.14049	7.22424	2.69091	3.53012	1.87289	4.83088	3.85734	5.92642	3.23626	4.02462	5.81637	12.3784	6.16575	3.35911	7.57209	6.10654	1.56201	3.89614	1.10407	3.71192	5.86921	7.41772	8.04737	3.84047	4.84541	3.09896	6.55688	3.1654	8.37105	2.67809	4.49841	4.34359	2.18192	6.28525	7.27916	1.52161	11.3004	5.647	2.92066	5.08296	2.64128	0.519635
Zt09_TU_6_00595	3.47437	3.53731	3.11623	2.01753	2.85258	3.60263	3.07057	2.97152	1.54644	2.14146	3.17125	4.05022	4.68855	1.65091	3.72494	2.20403	2.5812	3.02069	3.79137	2.22361	1.92204	3.00352	2.07986	1.61182	5.23497	5.29798	1.5347	0.506417	2.89031	2.67139	2.215	0.956937	3.09808	2.79907	0.962952	4.65592	3.29837	2.55335	2.58972	2.52379	3.18096	4.68856	2.72071	3.45053	2.71935	3.67971	2.44623	2.95448	3.46131	1.86431	2.60356	2.57299	3.24331	3.75812	2.97349	3.57563	3.51291	2.22905	4.03263	2.99441	5.08951	3.01146	4.85913	2.84146	2.66216	2.20993	3.20713	3.09866	2.0297	2.62735	2.79895	2.79934	3.16124	2.25192	1.4473	2.99739	1.78342	2.96692	2.86348	5.00727	1.84033	4.04361	5.08615	3.9538	3.57177	2.38937	1.70058	3.8846	3.93323	2.8388	1.54829	3.7877	2.55063	3.19932	1.95586	3.58473	3.18725	1.86129	2.73964	3.43726	4.01124	5.24088	1.61197	3.63188	3.26629	2.57579	2.96322	2.45204	1.6192	3.57592	5.21781	4.35715	4.03322	5.05639	4.46059	3.14232	2.00463	2.34096	2.50216	4.46768	1.37248	2.44648	3.08849	3.02645	3.96506	1.92395	1.96902	2.94449	4.0615	2.63933	6.0066	2.56698	2.74548	3.58504	4.23871	3.93804	4.39759	2.43642	2.62975	1.74875	4.86493	5.35572	2.73412	3.63621	4.08877	3.94914	3.08359	1.03792	0.336594
Zt09_TU_6_00596	0	1.85125	0	1.83216	1.81507	2.66679	2.14165	1.37049	1.01361	0	0.534455	1.37002	0.85475	1.13645	0.552485	0	2.03594	1.66591	1.44689	1.64436	0	0.619137	2.49751	1.57231	1.18527	2.13411	1.49626	1.74611	0	0	0.984798	0.610682	2.34991	1.58603	0	2.07606	1.35766	1.87316	1.30993	3.10991	2.42789	1.59392	1.22766	1.50253	0.512462	0	1.49728	2.1244	1.65417	1.18108	0.455066	2.59166	0.867691	1.86034	0	1.18906	2.37819	0	0.759503	1.92574	2.04141	0.781663	1.34099	1.58123	2.97198	1.52323	3.00605	1.157	1.1654	0	2.65523	1.80872	2.77387	2.47281	0.40307	0	1.49743	0.966773	1.54234	2.49895	1.45107	2.55555	2.29277	1.74039	0.95467	1.7543	1.42222	1.44855	3.13727	0	1.19737	1.73392	0.682187	2.53908	0	0.989336	1.60553	0.706551	1.69801	0.979296	1.99602	2.25041	2.80491	2.39344	0	0.908698	1.09895	0	1.4543	1.3208	2.5562	2.34856	1.92856	1.56769	1.85889	0	2.0131	0.982426	2.29815	1.98448	0.671921	2.82844	1.7662	2.72862	2.24377	0.634372	0	1.63671	2.61346	2.46088	2.11762	2.48454	0.732072	1.47562	1.93426	1.38096	2.15668	2.30842	1.68951	2.13712	2.07197	1.73312	0.99225	1.27971	1.60979	1.94135	1.47028	0.835616	0.568338
Zt09_TU_6_00597	3.88609	4.72776	5.21122	5.15723	5.23527	5.52037	5.77924	4.83051	6.22515	5.303	4.25264	4.15372	5.11126	4.79063	6.37978	6.01404	4.50429	5.7989	5.67041	3.42845	4.36018	4.38438	5.37517	4.5648	4.40997	4.38284	5.99655	4.73469	4.94082	5.35206	5.86855	5.38473	4.3911	4.3377	1.57145	5.34402	4.96281	5.21586	4.04195	5.42801	6.26949	5.58194	5.18285	6.64367	3.47206	6.29352	5.26889	5.47528	6.49235	5.95206	6.10596	4.43536	3.91971	4.00263	5.46917	5.54945	5.38544	5.40957	4.75236	5.10269	4.38002	5.66684	5.38019	5.10298	5.85652	4.41722	5.72863	4.6466	3.13079	4.05472	7.12485	3.38338	5.1372	5.59015	3.43224	5.25985	5.91348	4.66007	5.0539	5.74441	5.56262	4.97529	4.52661	3.92877	3.65559	5.43348	4.98054	5.57732	6.23652	6.52584	5.17368	5.7108	5.7313	5.67012	4.99359	5.30268	4.98558	5.05104	4.83928	4.15548	3.88068	4.95699	6.51819	4.06896	5.91409	3.12933	3.49695	4.52175	6.088	6.44322	4.90966	3.98411	4.0419	4.08439	5.57439	4.29191	4.53444	5.16978	5.97365	5.77646	3.74056	5.20156	3.40835	5.64162	4.91808	2.73532	4.58043	5.07887	4.59429	4.1599	4.97664	5.99308	6.10788	4.9783	5.82875	4.81824	4.93725	6.27579	5.9741	5.91763	4.71638	5.47101	4.94935	4.99821	5.48975	4.59549	5.02684	0.882917	0.175641
Zt09_TU_6_00598	8.1054	8.46321	7.20293	7.95677	8.43772	8.50858	8.90402	8.55907	7.66815	8.05146	8.01775	8.51055	8.09367	8.58476	8.27198	8.72825	8.35042	8.55418	8.76351	8.37599	8.05371	8.43159	8.60765	8.33341	8.17586	7.9652	8.47405	8.21961	8.35766	8.20601	8.77361	7.54865	7.92426	8.36937	5.19212	7.86051	7.89674	8.56483	8.84889	8.50355	8.61766	7.90307	8.6355	8.39969	8.40913	8.34381	8.3347	8.83347	8.12874	7.72389	8.66569	8.27301	7.17101	8.23362	8.90184	8.21439	8.5131	8.05997	8.4305	8.3154	8.21765	8.32665	7.73523	7.78248	8.30283	8.43209	8.40677	8.59669	8.46398	8.25516	8.83409	7.96433	8.72861	8.652	5.08504	8.52109	8.54474	7.90957	8.13996	8.20207	8.41238	8.42633	8.30715	8.25665	8.43538	8.42038	8.58478	8.21134	8.57568	8.10476	8.78234	8.47996	8.81142	8.72669	8.76519	8.38798	7.66356	8.52798	8.54002	7.63434	8.24658	8.02843	8.73469	8.67021	7.82896	8.38118	8.32605	6.60231	8.51101	8.61347	8.20914	7.38432	8.0513	7.92488	8.31676	8.05397	8.17538	7.88525	8.40417	8.26166	7.68673	8.3459	8.65872	8.737	8.2018	7.49252	8.31353	7.96665	8.33772	8.3175	7.95547	8.71563	8.51986	8.46605	8.69699	7.86147	8.44609	8.05743	8.7827	8.42183	8.37038	8.49583	8.24264	8.12819	8.51837	7.96941	8.24654	0.520304	0.0630936
Zt09_TU_6_00599	6.5974	5.01174	4.20268	3.63629	5.29864	5.69835	6.4978	6.0772	4.72163	6.48308	4.24948	5.28503	5.42276	4.30743	6.37363	6.28369	6.53306	6.6213	5.58331	5.34251	3.15852	5.34618	5.61635	6.51505	5.89939	6.02526	4.56585	3.83601	5.48308	4.78144	6.44768	5.62359	4.62599	6.33559	2.66456	4.50506	6.79199	5.12106	5.12936	5.89405	5.30787	6.06238	4.85351	5.57877	5.40927	4.51734	6.31358	5.96123	6.99921	4.70166	6.39037	4.90235	4.88942	4.04074	5.58398	6.34026	4.95875	5.84826	4.55294	4.60441	5.09739	5.95053	5.44022	5.91354	7.14317	3.89494	4.23673	3.23002	5.03744	4.05159	5.21411	4.26592	5.35739	5.98632	4.52631	6.0477	5.60193	3.91955	5.395	5.74115	6.35219	6.30328	5.70446	5.86903	5.10447	4.73668	3.21591	5.98845	5.98033	5.36672	5.41204	5.86131	5.11582	4.9453	5.02855	4.22608	5.45862	5.93421	3.77193	4.47471	5.92388	6.1271	5.45517	5.84163	5.79853	4.77575	4.34514	5.49618	6.66695	7.31203	5.64327	4.52391	4.32178	5.7224	6.34604	5.58726	4.41541	5.9833	4.41003	6.49402	2.37363	5.90574	4.76795	6.33324	4.75314	3.70828	5.28451	4.54292	5.94588	5.9833	5.38599	6.21421	5.66872	5.62487	6.13065	4.87187	4.63097	6.56039	5.56343	5.67031	5.86859	4.87522	4.56912	6.12373	6.19847	5.35478	5.33843	0.910876	0.170626
Zt09_TU_6_00600	4.6107	2.92003	4.57837	6.71256	2.64003	4.72983	5.72335	3.99774	3.59573	6.13447	5.27615	5.47955	5.98124	3.65084	4.12881	4.68716	3.27831	5.20507	3.43053	3.95023	3.84828	2.59975	4.07756	6.43881	5.53902	3.5636	3.26299	4.20231	4.81915	3.52961	2.10511	3.84468	4.93711	2.97151	1.65599	5.17848	2.72735	2.73266	5.49405	3.57946	3.13063	6.598	5.29281	3.24933	5.7063	4.40981	2.9705	4.84072	5.26573	3.57826	3.37942	4.31397	4.01197	5.70036	4.24604	4.4938	4.00961	3.62852	5.2803	3.26059	5.06077	2.10393	4.57799	4.23634	4.47078	4.43365	3.16534	3.16434	2.15892	2.85149	4.66166	4.30753	5.17456	3.65522	3.73881	4.30741	2.50443	5.1813	3.57449	4.81775	4.55218	4.34406	6.5518	3.07978	5.33048	4.79117	5.32958	4.42845	3.55242	4.58377	5.20995	5.17186	3.67196	3.47378	5.46884	3.22879	3.76428	3.63509	2.24335	3.01402	3.74061	5.13386	3.20219	3.08092	5.05236	3.87306	3.31274	4.82598	4.04409	4.70391	4.09684	3.63915	4.40233	5.13919	5.20518	5.76107	3.81864	4.10378	2.3866	4.11757	5.30072	4.03546	3.97167	4.75599	4.79648	4.87354	4.93374	3.10265	2.57856	2.35998	7.06855	2.94446	2.62592	3.96884	4.61447	2.11076	3.43298	4.5971	4.43417	2.66676	2.54302	5.48072	4.56736	4.64442	4.57624	7.46285	4.18387	1.11257	0.265918
Zt09_TU_6_00601	1.47891	2.05066	2.51446	2.81995	2.00878	4.22505	4.1896	2.43336	2.30651	5.6249	3.81005	3.16669	4.5765	3.3731	2.04711	2.85984	2.35721	3.44314	2.11874	2.81541	2.28451	2.0646	2.48544	4.10823	3.75509	2.79593	2.41952	4.18156	3.70918	2.8887	3.20421	1.7283	4.06756	2.32394	1.16046	4.12874	1.98522	1.72634	4.06836	3.03783	2.39993	6.20523	3.54289	3.63339	4.04205	3.37267	2.30874	4.12368	3.88917	2.5018	2.60298	3.49658	2.09573	5.33238	2.7285	3.23707	2.76186	2.62838	3.26803	1.57116	5.3176	2.95937	3.34063	2.11901	2.0214	2.87826	2.26729	2.06213	2.38572	2.80953	3.66767	1.79825	3.18238	2.72576	1.27199	2.89506	1.9355	3.30347	2.95702	4.82952	2.00814	2.49045	4.69347	1.18245	5.06445	3.40636	3.65588	3.6308	1.87511	1.33651	2.89629	3.66265	2.62102	2.76846	4.11033	3.19244	2.01207	1.88455	2.35206	1.86161	2.31841	4.14359	3.45049	2.36701	2.37286	2.99738	2.11022	2.91065	2.4578	0.66016	3.50167	1.8116	2.84009	3.66294	3.8004	4.93166	0.985598	2.72387	1.33211	1.98516	3.85596	3.03046	4.05373	3.91161	2.71857	3.84137	4.65883	2.78689	3.10463	2.23972	5.31503	1.94438	1.83205	3.70212	1.80665	2.80888	2.39028	3.72798	2.86267	2.48744	2.13061	4.48682	2.98379	2.5738	2.73251	7.25267	2.98713	1.0722	0.358939
Zt09_TU_6_00602	1.97808	1.59968	1.81076	4.63957	1.30502	2.04415	2.14287	2.49305	1.37115	0.802213	0	4.64739	3.67837	2.99968	0.627581	3.92174	0.786037	0	1.10572	4.48253	0	5.24534	2.81364	5.98283	3.8961	5.48794	4.25392	0	0	3.28982	2.14743	0.691964	0	2.4025	2.81817	1.88103	3.0532	2.9384	5.10927	2.90377	3.97369	0.668504	2.04769	3.69946	4.9489	4.01044	2.39466	1.3055	6.2992	4.11132	0.900141	2.87264	1.95967	6.54991	5.92008	2.16618	3.19744	1.96136	2.21466	0	2.47244	0.879611	1.95388	1.73415	1.15713	1.40154	4.16811	2.12161	1.29378	3.70955	1.90723	2.14111	2.55372	2.36017	4.58276	0.892605	4.08509	2.11911	1.30431	5.94675	4.40962	5.65492	2.88301	1.4009	2.09999	3.59562	0	1.59444	4.59849	5.64009	1.49183	0.538866	0.770703	1.14036	2.5901	5.6902	0.483054	0.797443	0	0	2.7694	1.58263	4.85674	1.72544	2.80111	4.03301	3.05932	7.17774	3.19061	3.28513	3.00307	1.99561	0	4.4664	4.30703	1.74978	1.12575	2.74379	0	0.897982	0.759423	2.89049	3.0022	3.8224	3.18653	3.23037	2.58591	3.06893	3.69588	1.36662	2.29298	0	0	1.62299	2.38883	4.43379	1.00715	5.69462	0.900264	3.44944	2.65587	1.91774	0.52509	1.85274	1.31355	0.356702	2.50348	1.68506	0.673087
Zt09_TU_6_00603	4.76266	3.88518	3.60341	4.65509	5.10775	4.4949	4.29472	5.30978	4.96344	3.76104	5.25787	4.03085	4.65521	4.02654	4.58019	4.94833	5.10028	4.71438	4.70332	4.2109	4.22149	4.74714	4.45347	4.46674	4.62223	5.36751	4.20328	5.30572	4.66842	4.64897	4.35602	4.18307	4.46386	4.79657	2.1952	5.35064	4.15987	4.87461	5.1512	5.26022	4.3593	4.85301	4.0318	4.91555	4.35388	4.61747	3.32012	4.67537	3.94768	4.32767	4.59957	5.41989	3.13235	4.85151	4.46857	4.92115	4.87472	4.01645	4.35892	3.85663	5.02764	2.33672	4.91765	4.11066	4.88999	4.52531	4.37948	3.34584	4.70159	5.22922	4.43502	4.48862	4.92479	5.07744	3.51624	4.21414	4.4507	5.07044	5.02137	4.71469	4.23733	4.56196	5.0078	3.85181	4.44156	4.02887	2.87958	4.53772	4.4955	4.66416	4.85599	5.15419	4.65321	4.98838	3.95205	4.6252	4.47399	5.22849	4.96189	4.29603	4.56248	4.56179	5.02449	4.89121	5.11259	4.2299	4.72436	4.09515	4.23043	5.02903	5.10656	3.09878	3.67369	5.06946	4.42417	4.62581	4.10574	4.58108	4.75409	3.47934	5.97095	5.19882	5.70688	4.80494	4.14794	3.99765	5.02566	3.78805	4.74308	4.12927	4.66133	3.80206	4.41731	5.65277	4.7948	4.92047	3.99966	4.80592	4.83915	4.27437	5.76835	5.2672	5.22149	4.46221	4.2702	4.6047	4.53693	0.600076	0.132265
Zt09_TU_6_00604	2.64785	3.57484	0.999083	1.5776	2.56551	2.54117	0.931215	1.50763	1.17864	2.27798	0.700948	1.30682	0.460443	1.75213	0.901479	3.0438	2.06092	1.85901	1.31664	0.840752	1.4559	2.58132	2.34542	1.50377	1.75274	1.69295	2.66987	1.46045	1.43878	2.55933	2.79053	0.795111	1.09992	1.59332	0	1.74442	0.977437	3.4474	0.350695	1.38602	1.40892	1.84062	0.699578	1.52393	1.3711	2.32556	1.56071	1.35764	0.87358	0.913905	2.49989	1.05601	2.83525	2.55925	1.33902	1.3715	1.71285	1.91297	1.90265	2.06879	0.446073	2.00352	0.479181	2.23449	2.43517	1.76429	1.76498	3.0765	0.658124	2.8761	1.40218	1.81653	1.89359	2.87766	0	1.24135	2.13482	1.87311	1.01308	1.48703	1.14382	0.812543	0.786982	2.68795	0.72632	1.97951	1.56226	2.68449	1.96398	2.14857	1.05833	1.487	3.00519	2.53493	2.20911	2.9343	2.39933	1.46632	2.71524	1.89171	1.25702	2.00677	2.27972	1.93591	0.841844	1.39618	1.04415	1.35194	2.90195	1.7817	0.43216	3.60681	3.37822	0.242081	1.42222	1.93462	1.12218	1.09387	1.49681	2.03361	1.25054	3.31329	1.31563	1.85494	2.69174	0	1.43713	2.97587	2.26587	1.17451	2.03784	1.99735	1.34314	1.80107	2.35735	2.45332	2.77208	0.940548	0.897208	1.63575	2.60687	2.30725	0.984049	1.62877	2.25415	1.67299	1.73992	0.782363	0.449655
Zt09_TU_6_00605	3.60915	3.71064	3.74378	5.02066	3.7816	4.93013	4.09347	3.49251	3.31847	3.99724	2.69785	3.2625	3.40027	3.62464	3.99343	4.9701	3.76948	3.78194	4.41779	3.94223	4.71633	3.90113	4.27691	4.05734	4.57653	4.4426	4.71864	4.35886	3.71535	4.19827	5.28262	3.72692	4.05463	4.81044	0.529651	3.27682	4.52969	4.71679	2.91514	3.60838	4.34136	3.59584	2.80168	4.093	3.11308	4.83203	4.63437	3.53287	4.86671	5.04426	4.85841	3.51555	2.83536	4.27486	3.225	4.34254	4.58909	4.13863	3.79852	4.23299	4.30362	3.68959	4.14794	4.55124	5.32079	3.28297	4.14007	4.31288	3.68609	4.41111	3.90738	3.7892	3.88826	4.34644	1.22956	4.27507	5.04246	4.22162	3.51139	3.34597	4.39366	3.88737	3.5265	3.23292	2.99657	4.11165	4.7886	4.88869	4.46227	5.4594	3.93715	3.36115	4.82422	5.14271	4.32096	3.83031	4.16256	4.42483	4.40522	3.54536	3.54481	3.72387	3.49199	4.03796	5.04924	3.73608	2.9836	2.79088	4.90911	5.50073	4.0815	3.4452	4.06797	3.92149	3.98185	4.18323	3.80966	3.91143	4.11685	4.12539	3.35627	3.51617	3.64022	4.94973	3.03587	3.84456	3.96742	4.03172	3.96987	4.03705	2.08805	3.75821	3.70536	3.36313	4.22203	5.41971	3.39255	4.94632	4.15531	3.68902	4.63065	4.3381	3.16677	4.23841	5.3311	3.16512	3.99393	0.736544	0.184416
Zt09_TU_6_00606	3.57121	2.251	1.11174	1.72567	2.04684	2.41649	2.92397	1.8366	1.97748	1.90855	1.87444	0	1.94148	0.720622	3.09896	2.24617	2.50946	2.92207	2.24275	2.3612	2.47507	1.96258	2.59091	2.24334	2.75276	2.59445	1.79135	2.60686	1.57967	1.39269	2.38803	2.14367	2.18421	2.55364	0.281574	1.99317	2.60148	2.92266	2.01403	2.30429	1.87367	2.1849	2.51488	2.12765	0.299329	1.92558	1.87232	1.89724	2.68209	2.90876	2.20441	2.18735	1.41796	1.75302	2.44523	2.7585	2.65461	2.16458	1.6137	1.73938	2.26032	1.35339	2.26278	2.94072	3.02109	1.18058	2.4759	2.75763	1.22895	2.41191	2.94209	1.23474	2.46205	2.63099	1.03248	1.57648	2.30543	3.03988	2.35689	1.6305	2.09806	1.86303	2.59939	1.18	1.59873	2.805	0.932254	2.24482	2.59918	2.83211	2.33774	2.73543	2.47921	2.44889	0.904307	1.64648	2.85981	2.25032	2.49868	2.05359	1.65746	2.23088	2.38779	1.92324	2.07859	2.30822	2.77933	1.97563	1.93452	3.18571	3.01888	2.28469	2.62276	2.923	2.85085	1.90098	2.63192	2.76617	2.57115	2.88656	3.06628	3.63033	2.57944	2.90522	1.84685	2.09906	2.65408	0.251063	2.11152	2.36203	1.7687	2.79995	1.80802	2.59816	2.16576	2.76186	1.63401	2.39909	2.58814	3.0618	2.79066	1.78667	2.23461	1.97773	2.51893	1.64967	2.20088	0.634205	0.28816
Zt09_TU_6_00607	6.01411	6.78441	4.65001	4.04079	4.97758	5.34623	4.61738	5.05772	4.31954	6.02581	4.43566	5.1691	4.52121	5.35017	5.90215	4.4095	5.95456	4.96985	6.02683	5.52869	3.66321	5.64789	5.44199	5.9493	6.56346	5.4044	6.2622	5.49391	4.59705	4.05314	4.66565	5.19344	5.05812	5.5782	2.95765	5.11417	5.4576	4.7731	4.78493	4.98341	4.94515	4.83848	3.87482	5.40722	4.90133	3.95302	5.77136	5.86128	5.48174	4.53839	4.80402	5.36981	5.36393	4.0775	5.31423	5.06696	4.71964	5.09169	5.06541	4.87173	5.64654	5.29987	5.41248	5.55009	4.57597	4.96909	4.76003	4.77476	7.56926	4.62561	5.4951	6.00461	5.25921	5.60305	2.53699	5.87513	4.69708	3.34814	5.63941	5.03967	4.73776	4.40936	4.90634	6.31508	5.14664	5.21422	4.21646	5.3988	4.75708	4.65225	6.44577	5.81688	6.11281	5.53784	4.62492	5.73421	5.431	5.2002	4.54235	5.17751	6.67152	5.21815	5.12119	6.10948	4.64077	5.03228	6.17831	4.2738	4.83682	4.79219	5.03907	5.68331	4.79666	5.33997	5.70189	5.40651	4.7985	5.14667	4.81271	5.77707	5.48763	6.19247	6.5769	5.77976	5.59177	4.42794	4.90606	4.39904	6.15025	5.62789	3.45629	4.9463	4.76491	5.85679	5.38677	6.46226	6.23472	4.87488	5.45367	4.48373	4.74659	5.27804	4.66311	5.32711	5.02363	4.55995	5.16546	0.737005	0.14268
Zt09_TU_6_00608	9.78655	9.21555	9.79672	10.069	10.7742	9.57683	10.2265	10.1424	9.88743	9.05992	9.77	9.10114	10.5158	10.0923	8.2754	10.1655	9.16215	10.0249	10.3221	10.5815	10.5291	9.40125	10.1085	9.9227	9.65806	10.3486	10.0392	8.72222	9.77683	10.0065	10.363	8.84484	8.46211	9.16071	7.25879	9.78417	10.2067	10.552	9.495	10.0346	9.9718	9.84421	10.2612	9.38265	8.71848	10.8112	9.95107	9.31675	8.71433	10.2649	10.5325	8.19007	10.0436	10.3617	10.2562	9.88487	10.9394	9.91493	10.5811	10.0844	8.66617	9.70382	10.6636	8.27515	9.42273	10.3256	10.1714	11.4411	9.37695	10.4016	10.4189	9.4936	10.7837	8.74505	9.13431	9.94789	10.2016	11.0434	8.57328	8.60188	10.1937	9.54327	9.7704	10.6762	10.166	10.6811	10.7563	9.65062	10.7072	9.42596	9.41478	9.57885	9.75011	9.73789	9.84198	10.0575	10.3286	10.3159	10.1667	8.76422	9.74143	10.2644	10.8577	10.0127	10.6159	10.9397	9.8316	9.00916	9.62241	10.2918	9.69859	11.0109	10.8756	10.3539	10.5113	10.0928	9.96764	10.0862	10.162	9.19534	9.799	9.69162	10.2793	9.91636	10.3503	9.41658	10.2178	10.6634	10.0466	10.8198	10.1115	10.6605	9.52979	10.2738	10.6525	9.85691	8.30349	10.3077	8.92708	10.0381	10.0047	10.2689	10.0299	9.77366	10.3655	9.83495	9.90032	0.681762	0.0688627
Zt09_TU_6_00609	6.43755	6.23335	5.83973	5.83067	6.66487	6.80842	6.82164	6.99635	6.50066	6.29682	6.17237	6.38032	6.50221	6.86341	6.12231	7.35249	7.11344	6.34023	6.9735	6.35886	6.70409	6.48416	6.72424	6.49378	6.54686	6.52039	6.55379	7.48316	6.21255	5.96702	6.65624	6.54061	6.80756	6.56263	4.45222	6.89393	6.88695	6.23504	6.44694	6.69828	6.28418	5.94409	6.64447	6.27166	6.55595	5.92	6.91195	6.68922	6.70606	5.75692	7.12196	6.20097	6.04593	6.72293	6.43975	6.59733	7.07945	6.71113	6.90278	6.56269	5.71902	6.47277	5.93411	6.66382	7.02501	6.46548	6.63517	6.7217	5.14605	7.26697	7.02168	6.91604	6.92608	6.92543	4.96171	7.13778	6.36962	5.67922	6.58589	6.06684	6.72338	7.08411	6.31884	6.11367	6.39728	6.37502	6.39781	5.91578	6.61291	6.33642	6.5976	6.53594	6.38785	6.96018	6.48197	5.99051	6.88778	7.03604	6.78196	6.39936	5.89492	6.22291	6.4972	6.12908	6.28408	6.39332	6.73872	5.74737	7.00483	7.03943	6.19916	6.45583	6.81708	6.3651	7.36324	6.67992	6.47329	6.39784	6.93793	6.66023	7.74066	6.72421	5.87943	6.28182	5.52992	5.74373	6.20157	6.47057	6.26783	5.88712	5.86857	6.6675	6.66119	6.6582	7.14579	6.45046	6.31822	6.78918	5.85823	6.34535	6.74846	6.26557	6.57783	6.71914	6.68604	5.45677	6.47787	0.471406	0.0727718
Zt09_TU_6_00610	5.14973	5.10887	6.0397	5.10847	5.52446	5.18482	5.2483	5.54521	5.32031	5.1725	5.50424	4.96632	5.20907	5.5135	5.23362	4.6976	5.15167	5.24857	5.67265	5.0652	4.8578	5.67539	5.24179	4.63327	5.47844	5.08012	5.79282	6.07159	5.67755	5.64795	5.52413	6.40874	5.6262	5.21119	5.44444	5.17816	5.41753	5.34116	5.20179	4.46573	5.5595	5.34804	5.14679	5.27965	6.02575	3.94052	5.35013	4.56287	4.9296	4.54974	5.5904	6.07229	3.77414	5.97971	5.08533	5.04619	3.78548	5.99603	5.11297	5.63213	5.29441	5.01145	4.51821	5.52937	5.49544	5.35822	5.50243	3.85282	4.80669	5.69309	5.29084	5.56189	5.15758	5.46171	6.85632	5.56402	5.21337	3.68399	4.44629	5.07487	4.40001	6.06439	5.47855	4.67979	5.42201	4.18908	5.42361	5.1034	5.29406	4.79786	4.97923	5.17073	5.61113	5.67394	5.66679	4.70626	5.26223	5.1436	5.88539	4.94575	5.11821	5.01702	5.24454	5.08138	4.63531	4.96748	4.74528	6.0004	5.08862	4.4285	4.99465	5.34201	5.24386	4.85023	4.53841	5.34285	7.17589	5.34377	5.3767	4.91174	5.01841	5.09034	4.69744	5.52531	4.55527	6.68963	5.28286	4.77624	5.39729	5.39455	4.7027	5.19991	5.03344	5.20099	4.94262	5.74662	4.93215	5.14522	5.41079	4.73424	5.26954	4.89541	5.74607	5.84934	4.60491	5.03867	5.21922	0.536084	0.102714
Zt09_TU_6_00611	5.35679	5.76935	5.7892	3.99467	6.18359	5.14846	3.38983	6.40561	4.53854	3.60255	2.70559	5.03778	3.45395	6.96485	5.39715	3.73847	4.34335	3.91538	5.33944	5.5974	5.10501	5.76843	5.4654	3.06314	3.68247	6.51515	5.44955	3.88148	3.99931	4.54958	4.82236	7.85768	5.75846	4.95752	2.89938	4.70175	4.68101	5.294	3.66678	5.22653	5.50396	3.34498	5.57112	5.28669	6.47898	5.42471	6.24217	5.34897	5.40263	3.54623	5.01144	4.52765	6.59357	5.30967	5.37574	5.08396	5.7449	4.83961	6.69552	4.94002	4.48974	5.96668	6.35458	3.65813	6.23704	6.78612	5.88419	6.29665	3.82391	4.75019	4.55599	5.20846	4.83701	4.36951	2.48469	7.2407	6.13244	4.50191	3.96069	5.11616	3.23752	6.83054	7.44663	6.06992	3.78368	7.10269	5.79329	5.36039	5.04896	4.93922	3.9778	4.70796	5.92067	4.96838	4.76186	6.17435	5.77781	4.31067	5.57916	6.12208	7.41682	3.76821	6.26959	4.76033	4.17958	5.47921	5.43298	4.37503	3.61848	3.66156	5.17215	6.25981	6.23344	6.50631	5.15803	4.65916	5.81044	4.785	4.67557	3.94287	7.8052	7.82858	4.68098	3.89389	5.76262	5.49308	4.38129	5.86327	6.19686	5.33746	3.73004	5.55126	6.92896	5.50633	5.23219	4.46922	6.5512	4.3829	5.07482	5.16545	3.89243	4.26085	4.10348	4.51122	5.53117	3.7603	5.12957	1.1037	0.215164
Zt09_TU_6_00612	0	1.8932	0	2.6623	2.18241	1.85209	2.26474	3.27264	1.86844	1.99374	3.52365	0	1.1777	2.91616	2.42516	4.1059	1.29417	3.08135	2.76022	2.1108	1.97314	0.877153	3.0453	2.49117	0.733816	2.92885	0.5596	0.795095	0	1.74299	1.71929	1.40352	3.49011	2.63456	3.08209	0.78022	1.39313	1.12963	1.25441	0.624518	1.64959	1.75005	1.62992	1.94947	3.16832	1.88525	2.54563	0.727492	2.45157	1.98848	2.76335	0	2.37426	0.752391	2.27852	3.16891	1.67134	3.12727	3.27117	1.13219	0.685439	2.45701	1.194	2.24258	4.12463	2.43013	1.67636	1.54606	3.50455	1.97692	1.50518	3.51374	1.8499	3.27568	0	3.49883	3.63074	3.69165	2.56349	2.21163	2.33942	4.02096	1.14909	3.28874	1.30138	3.07237	0	2.82268	3.42496	0.822556	2.21231	2.68881	1.52994	2.78723	0.505399	4.39211	2.98387	0.990254	1.73819	3.33634	3.74888	1.64782	2.41003	1.53486	4.29425	1.49892	3.65408	1.20354	3.56896	3.1994	2.64989	3.16799	2.42813	5.59178	3.61823	2.87138	1.36749	2.2656	3.19478	2.48976	4.21692	1.7579	1.5234	2.17465	3.34575	0.897012	1.54158	2.69803	3.40485	2.17539	1.85083	3.64178	2.3584	3.11213	3.69574	1.80935	2.3363	2.84241	0.659083	0.9141	0.874875	2.22565	3.52766	2.75536	3.97426	0.739389	2.22447	1.1102	0.499084
Zt09_TU_6_00613	5.69385	5.43705	2.45435	2.79413	2.05416	1.73356	2.95996	4.22058	1.74937	3.30125	1.80517	6.54809	4.65399	5.48397	1.55927	4.90201	3.55859	5.26606	6.53798	3.61322	1.20383	3.51558	3.64282	3.49764	4.39807	6.99449	1.42689	3.25018	3.39278	1.62818	2.13894	1.6776	5.70869	2.90653	1.91547	1.83047	2.20871	2.23403	3.59822	3.1246	1.53818	0	3.08162	1.33916	4.66227	4.41969	2.60206	2.34754	2.69508	3.15917	2.20498	0.621011	4.8489	1.15043	1.7171	4.69632	1.55911	8.00037	3.70566	2.65751	5.30272	2.32218	4.26332	5.78953	8.10687	5.25363	0.724396	2.31953	5.96951	3.43438	2.09628	7.34276	1.11123	2.56648	2.33195	5.98237	3.90197	4.71281	6.18853	4.10256	2.54201	2.9609	2.90869	5.3934	3.67172	2.70099	3.19825	2.00242	4.06422	2.69545	5.51123	4.59628	2.59584	2.75214	1.8545	7.63681	1.53331	4.62823	3.05043	5.22822	6.04729	1.53647	1.18991	3.27266	4.82033	2.08888	2.52738	4.76128	3.71178	5.86544	3.64275	3.86011	2.29394	5.60109	6.94743	4.79364	2.38501	3.48275	4.39116	3.62191	6.15242	2.26902	7.14256	3.30335	3.41297	1.34272	3.48747	3.43038	5.30208	5.09651	3.46792	1.1882	0	4.0961	3.14564	5.13823	2.20421	4.23811	2.84617	0	2.44819	4.90391	4.07277	2.82381	3.39533	0.415807	3.50096	1.73682	0.496098
Zt09_TU_6_00614	1.87021	3.05983	2.13722	2.8688	1.21963	0.435982	0.598766	4.39759	2.19658	3.37954	5.52192	4.14744	6.71523	2.93332	3.83729	4.12452	1.39834	3.05965	4.74203	2.04989	0	1.43113	3.35926	2.04407	3.31649	0	1.54675	5.22005	4.66683	3.39488	5.67534	2.11648	3.39408	3.12871	0.506537	1.29547	4.41526	1.14039	4.57224	3.53819	1.10815	1.04616	3.53845	1.11151	3.1859	3.20069	0.972208	1.68527	0.811715	1.87766	6.2355	1.15336	2.82613	1.51133	2.16061	4.73674	1.68493	3.58283	2.92224	1.65452	5.06494	1.33203	2.85417	4.64182	0	3.44477	0.579932	0	2.91794	3.23801	0	5.56148	0	0.616915	4.67171	2.28366	1.95828	5.29538	4.63344	3.06422	1.50069	1.4415	2.75727	2.15659	4.60066	2.11751	3.16623	2.47558	0.866223	2.95466	3.60755	4.72054	2.06682	1.49235	0.360123	1.84763	0	5.12948	1.1271	4.61926	5.15756	4.40519	0	2.68945	3.85633	1.34649	0	3.82885	0	7.02921	3.28049	5.48317	0	4.35636	0.429246	2.66387	3.67221	4.36197	2.98016	3.3731	6.5099	2.18329	0	0.841433	3.68116	1.73592	3.58245	3.80578	4.83547	3.45728	5.96972	1.96721	0.763405	4.9354	1.43372	3.8623	1.49818	2.04567	0	1.13452	1.08891	3.32014	5.55816	1.54193	0.626907	0.368986	2.66637	1.73923	0.652285
Zt09_TU_6_00615	2.4628	2.36645	0	0	0	0	0	3.73544	0	4.37791	3.7932	5.47793	4.16278	0	4.67473	3.95298	0	4.09635	0	0	0	1.18984	0.693491	4.08112	1.823	5.66202	0	1.93146	0	4.37633	3.79419	3.95307	5.64336	2.71903	0	6.46485	4.54935	0	6.78959	0	1.56744	0	2.72549	0.524357	6.34048	4.79781	0.284416	0	0	2.01079	3.96607	0	3.65345	0	3.14797	0	0	5.11969	0	2.88517	4.68253	0	0	5.23546	3.19901	3.79519	0.642001	0	0.993114	1.42557	4.37208	5.33621	0	0	6.39607	3.82263	2.42197	3.98472	4.24023	5.56516	0	3.66262	0	0	4.10934	0	0	0.601009	2.50102	0.667584	4.24269	4.02624	0	0	0	6.01338	0	4.92872	2.67036	4.00865	4.88665	3.6363	3.88409	3.55025	5.02532	0	3.87287	5.37171	0	0	3.55732	4.70458	3.46791	0.555414	4.22225	0	4.47069	0	3.37394	4.47305	5.32185	1.29808	0	3.25118	4.50414	0	0	3.52439	4.83483	4.56188	3.45683	0	2.05676	3.16725	0	0	1.02404	0	0.529428	3.64512	0.712301	3.99236	4.16627	0	0	0	2.27697	2.13071	0.935768
Zt09_TU_6_00616	3.20063	2.98514	2.28805	0.388174	1.67197	2.45287	2.87739	2.24118	2.11004	3.74829	2.33761	1.71932	2.64697	1.39258	3.15904	2.42861	2.51367	3.65915	2.42508	2.22998	3.39111	0.828165	2.63908	3.73502	2.27508	2.68146	2.3397	2.29794	1.22077	2.68665	3.68516	1.87521	1.87499	3.00012	1.59391	2.1124	2.81334	3.16703	2.14548	2.7328	2.31081	2.6539	1.67089	1.44581	2.7458	2.42473	2.79385	2.39339	3.08888	1.50272	2.78701	2.29778	2.602	2.52559	2.52591	2.67843	2.33626	2.7131	1.64631	2.53268	1.26846	2.43876	3.04256	3.27011	2.4279	1.95654	2.7218	2.32303	2.05208	1.5215	2.92646	1.56648	2.54293	2.61388	2.50165	0.84461	1.57462	3.04437	0.173051	2.45621	2.43045	1.12199	2.66911	2.72009	0.593582	2.2389	1.77846	3.11478	3.32574	2.3987	1.52156	2.5966	2.36592	3.0806	0.662805	3.14409	2.3404	2.35447	2.55364	2.56548	2.97216	3.39443	1.50218	2.68716	1.3452	2.41602	2.52361	2.78383	2.4346	1.6633	2.65466	3.00583	2.15436	2.39587	3.20105	2.10206	2.38133	2.52726	1.27336	2.40013	1.83783	3.66672	2.29541	3.17108	2.3916	0.999113	2.49801	1.87602	2.49301	1.48162	2.38627	1.73449	2.89831	2.86413	2.67692	1.96407	1.93166	1.80835	2.75892	2.29072	2.5193	2.11412	2.11956	2.48785	1.33899	2.08615	2.33288	0.676575	0.290017
Zt09_TU_6_00617	7.21381	5.98443	4.86403	5.55105	4.42517	4.79351	4.76594	5.7402	3.99832	6.35326	4.78537	5.48179	5.81147	3.91079	5.8955	6.03202	5.62347	5.79484	6.27574	5.10469	7.62459	5.40497	6.77995	6.75203	6.34336	6.9904	5.05372	3.42443	4.31002	4.29656	6.03947	5.22184	5.25852	5.05302	2.92481	5.84223	5.14827	5.40705	4.49912	5.50708	5.12797	5.07444	4.59216	5.6446	4.30825	7.52478	5.25517	4.62861	6.26626	4.94015	6.2311	5.19842	5.33999	4.84813	6.28693	6.06329	4.19871	5.83336	5.84173	4.46247	4.8541	4.07548	6.76533	5.68728	6.03572	5.9774	4.56204	5.45772	6.6976	4.15801	5.58721	6.0935	4.7168	5.27202	2.85197	4.92195	5.60742	6.32079	4.80675	5.82226	6.52089	6.04457	5.88402	5.91598	3.73167	5.36987	4.84738	5.93518	8.57565	6.17483	7.30578	5.66395	4.99245	5.56777	4.46675	6.48018	5.98697	5.39014	4.39985	6.90905	4.89916	5.73533	3.63558	5.44335	5.71881	5.08978	5.7687	5.19627	5.46522	4.50343	5.33401	5.57125	5.06598	6.05577	7.34522	6.95082	4.85314	8.92044	4.98207	5.93364	5.57306	8.30397	6.05861	5.57127	7.77814	9.68896	9.77596	6.19396	5.69515	6.68439	5.64685	5.23832	5.03957	5.81342	6.65049	5.65506	5.19996	5.92937	5.11865	5.07871	5.02928	4.58384	4.64297	5.75228	5.54957	4.58702	5.58695	1.09816	0.196559
Zt09_TU_6_00618	4.44852	4.37376	3.21954	3.37079	4.05922	4.53249	3.90003	3.84161	2.96383	3.68963	2.98991	3.73024	2.98327	4.08742	4.03997	3.65051	4.29497	4.53394	4.04786	3.67899	3.83415	3.76485	4.58644	4.4988	3.77617	3.69121	3.75284	3.27441	3.12409	2.63666	4.14818	2.95498	3.5513	4.44369	2.10425	3.70312	2.51828	5.08391	3.51448	3.62092	3.97901	3.43791	2.78909	3.52057	3.8055	3.28613	4.24139	3.21714	3.36034	3.21592	3.59579	3.67503	3.92639	4.16809	3.93295	3.65774	3.73689	3.41424	3.74375	3.36587	4.16632	4.54063	3.23142	3.40263	3.92622	2.83408	4.33317	4.18482	3.74313	3.19555	3.89103	3.5478	4.63422	3.99893	1.61614	3.58086	3.8711	3.48469	3.50274	3.53107	4.0655	3.9786	3.66256	3.64418	3.28797	4.49499	3.44211	3.88141	4.35543	3.45807	3.73258	3.60655	3.86395	4.39288	3.78361	3.78236	4.17013	3.58102	3.79551	3.7497	3.28971	3.33952	4.1971	3.89868	3.39968	4.04786	4.10109	1.96242	3.90113	3.23267	3.50174	3.36317	3.97169	3.27898	4.69999	4.33478	2.95542	3.09693	3.47426	4.36058	2.67476	3.53512	3.13782	3.75739	3.81886	3.5382	3.1179	3.3372	4.14387	3.86734	3.33147	4.2604	4.20741	3.70132	4.06309	3.23654	3.72654	3.11324	4.37218	3.4169	2.9849	3.03096	3.2615	3.50948	3.76065	3.19279	3.66808	0.536948	0.146384
Zt09_TU_6_00619	6.10766	4.89188	5.05372	6.02275	5.03282	6.54365	6.49532	5.60192	7.01557	5.84195	5.75848	5.37193	6.20477	4.85113	5.96792	5.98483	5.51263	5.7671	6.41511	3.96994	6.96237	5.08582	5.92214	5.00394	6.08509	6.32613	4.33068	5.91491	5.15737	6.05315	5.05781	5.34069	5.37745	6.12052	6.50294	5.89693	5.23738	6.84729	4.96243	4.57893	5.29269	5.10048	6.1989	5.04005	5.04379	5.57269	5.38357	5.15592	6.35869	6.01547	5.6263	5.01471	4.95419	5.51494	5.50491	6.4496	5.31611	6.24957	5.5302	4.12219	5.7121	5.27625	5.50808	5.77586	6.03947	5.40837	5.08992	5.42013	5.71651	6.35956	5.60571	5.65651	5.1204	5.85525	2.86497	5.94258	5.96669	5.41004	5.78782	5.01819	5.86358	6.21303	6.10557	4.89712	5.25893	5.76571	6.35118	5.53591	5.48758	5.69904	5.43589	4.85378	4.67158	5.78496	4.78671	5.27376	6.4227	6.0324	3.79765	6.66606	6.24269	4.07783	5.38424	5.78167	5.474	4.06973	5.68743	5.50601	5.58456	5.62387	5.47153	4.33534	6.39849	5.97442	5.95616	6.61645	5.1667	5.982	4.82923	6.1011	6.30928	6.01401	5.06269	5.92265	4.39342	5.02143	5.87872	5.46747	5.73392	5.00397	5.57764	4.01513	4.68865	5.21202	5.57167	6.5919	5.06294	6.25944	5.83778	4.773	5.38745	6.13858	5.87837	5.55583	6.59973	5.47712	5.55312	0.675022	0.121557
Zt09_TU_6_00620	5.47244	5.34443	3.78332	6.03608	4.80508	5.32551	5.95119	5.7661	4.89775	4.55246	4.87956	5.17697	4.97464	4.29603	4.14124	5.95603	4.67707	5.04628	5.5766	3.51725	3.68783	4.04509	4.06688	5.48583	4.54773	5.24596	4.48636	4.6907	6.18729	5.72375	4.43078	4.16345	3.93488	5.03902	0.840003	5.31451	4.09632	5.16945	5.03475	4.85391	4.41983	4.91674	6.2377	5.08096	4.65384	5.24552	3.651	4.97578	4.6424	5.35543	4.62444	5.11159	3.09065	4.53898	4.29134	5.41865	5.58962	4.35394	4.98917	3.87954	4.48949	3.52937	5.22833	4.29546	5.41779	5.08215	4.80478	5.05206	4.59429	5.13375	4.49009	4.58419	4.87952	5.10743	1.77712	5.85735	4.79397	4.47159	5.54465	5.35608	5.42387	5.40108	4.41988	3.3355	3.16909	3.79266	3.58343	4.31109	5.12939	5.6375	5.81922	5.21393	5.33271	5.2959	4.78245	4.40003	5.24724	5.50248	4.65361	4.56801	3.85072	4.38592	5.25035	4.87303	5.76425	4.41182	4.682	2.86506	5.121	5.90886	5.26707	2.39475	4.74472	5.02038	5.3191	4.90068	5.08313	4.6975	5.44133	4.54046	2.87743	4.33855	5.18505	4.57015	4.02085	3.79859	5.67176	3.94057	4.72063	4.72998	5.26707	3.96122	4.17239	5.1888	6.11328	4.72453	4.05269	6.46535	5.02069	4.8613	4.96687	5.65663	4.87717	5.18285	5.77415	4.89046	4.76265	0.830913	0.174464
Zt09_TU_6_00621	3.70009	3.63299	4.4226	3.25453	3.62401	3.76279	3.79348	3.49087	3.16183	3.64043	3.49151	3.02079	3.93526	3.56348	3.27581	3.18938	4.0535	3.84252	3.59376	3.73903	2.64215	3.91684	3.62304	3.94801	4.08401	3.44241	3.20646	3.14662	3.04697	4.02126	3.83291	3.65465	3.61186	4.05419	3.6053	4.11841	3.46068	3.67237	3.52195	3.93143	3.54952	4.2141	2.95092	3.48557	3.40556	3.82378	3.66922	3.63849	3.76898	3.79299	3.44235	3.89005	2.93578	3.83228	3.79854	3.86197	3.47631	3.39899	3.57273	3.68283	3.91945	3.04158	3.82065	3.83027	3.9694	3.77438	3.55043	3.48839	3.80331	3.08586	3.71937	4.01861	3.80041	3.55863	4.81308	3.39135	3.2211	3.51293	3.51861	4.03794	3.39303	3.50622	3.48217	3.61371	3.57244	3.25019	2.99545	3.61435	3.6295	3.30435	3.55632	3.92419	3.20716	3.20842	3.30221	3.77916	3.59751	3.60779	3.81192	3.88219	3.8224	4.06487	3.88724	3.90864	3.83719	3.26828	3.30674	4.02634	3.28262	2.97078	3.89029	2.87084	2.99978	3.74818	3.88185	3.21703	3.89863	3.80084	4.22442	3.7289	2.64797	4.00105	3.92771	3.72644	3.47719	4.55708	3.96648	3.06128	3.75589	3.6614	3.96015	3.60157	3.44402	3.81555	3.4138	3.77381	3.12653	3.52825	3.44136	3.44313	3.74923	3.71322	3.55355	4.63535	3.64659	3.80483	3.624	0.357045	0.0985224
Zt09_TU_6_00622	5.03091	3.7872	3.02558	3.80513	4.27136	4.45764	5.54334	4.49005	4.56036	4.2823	5.04258	4.92442	4.907	3.59738	4.41937	4.89695	4.80546	4.66499	4.79871	3.11731	4.199	4.00226	4.90451	5.24075	4.67912	5.04194	3.6146	4.25732	4.49037	3.93431	3.71095	3.73004	4.38273	4.47555	0	5.17601	4.86868	4.04855	5.48284	5.03645	3.52839	4.41837	5.25925	3.93421	4.47753	3.81961	3.23307	4.58205	4.55138	3.94988	3.91616	4.78905	2.58411	4.40668	4.36023	5.01901	4.73355	5.36702	4.28076	3.8502	4.77976	2.14303	4.64934	3.92595	4.94379	3.72747	3.93163	4.11798	4.95979	3.99728	3.98447	4.95116	4.29496	4.86359	2.36039	5.24553	3.85091	3.45647	5.40229	3.79662	5.05028	5.12932	5.071	3.20668	5.5858	3.3252	3.28994	4.50939	4.03369	3.97598	5.18074	4.64093	3.70765	3.79729	3.7287	3.2005	4.54399	5.13867	3.91096	3.84668	4.83075	5.07863	4.3561	4.99212	3.80251	3.63165	3.72345	3.12652	5.12525	4.54979	5.11777	2.91915	4.08778	5.32914	4.49405	4.7781	4.66034	4.35567	4.3826	4.71657	5.0002	5.10827	5.61815	4.61668	3.57357	4.21579	4.4932	2.58781	3.94042	4.18003	4.46981	3.94626	3.76166	4.23048	5.34516	4.13072	3.96218	5.25172	3.71816	4.81688	4.79565	4.87668	5.00085	4.92415	4.7197	4.69544	4.32231	0.779341	0.180306
Zt09_TU_6_00623	4.58371	3.70514	3.34017	4.09785	4.1385	4.65904	5.00358	4.46531	4.35102	4.67009	4.52046	3.72498	4.5716	4.28787	4.91451	4.38509	5.08314	5.13778	4.73017	4.28343	3.52024	4.10415	5.09083	5.26448	4.69681	5.00159	3.75674	4.13173	3.78035	4.46354	4.61025	3.60861	4.52735	4.7465	1.88683	4.89662	4.97735	4.2725	4.75664	5.02779	3.95251	4.53872	3.95127	4.34182	4.31208	4.21105	4.55625	4.53697	4.5636	4.48203	4.11642	4.98842	3.63884	4.31556	4.80352	5.1063	4.47637	3.92587	4.13125	4.45352	5.06342	3.2115	4.56477	4.20445	5.13216	3.92936	4.33032	4.4103	4.7802	3.96175	4.86675	4.17068	4.70487	4.93223	2.66157	4.38233	4.68276	4.76244	4.9716	4.87374	4.52189	4.47556	4.8698	3.34193	4.54671	4.36128	3.24216	4.75469	4.61516	4.38639	4.70929	4.84642	4.18027	4.42303	3.53811	3.87262	4.29271	4.61902	4.48761	4.67059	4.46042	5.04667	4.4894	4.85106	4.04919	4.35235	4.72932	3.39572	4.64994	3.94337	4.58096	2.86431	3.92847	4.58149	5.13839	4.40759	3.75561	4.60109	4.28562	4.62876	4.67565	5.20668	4.7958	4.73832	3.80103	4.28015	4.73483	2.55341	4.23959	4.4496	4.87286	4.27633	4.46742	4.97992	4.60965	4.29928	4.25058	4.62335	4.54965	4.79442	4.66566	4.68351	4.5494	4.32076	4.70598	4.2074	4.39452	0.539587	0.122786
Zt09_TU_6_00624	4.33473	4.60391	3.14642	5.22577	4.43119	5.04443	4.30174	4.81057	3.99157	3.56915	4.35092	4.04053	2.73707	4.22608	5.21422	4.98215	4.98281	2.77157	2.95686	4.09341	4.67604	4.76213	4.24339	4.71515	3.53777	5.20893	4.63614	3.76872	4.42652	4.57965	3.58982	2.27939	4.2468	4.0229	1.67219	5.66042	3.63584	3.921	2.63922	3.58471	3.32381	4.3049	4.11761	3.40749	4.28227	3.92607	4.75511	5.21337	3.5472	3.69769	3.08061	3.34972	4.21689	2.39961	4.8365	3.09466	5.04409	2.61728	3.99947	4.42467	3.25529	4.2458	4.64549	2.66525	5.30456	4.9538	5.10609	5.4589	4.53758	3.50064	3.76155	3.77779	4.80479	3.48185	1.74746	3.24695	3.45985	4.0114	3.12626	3.78268	4.72078	4.7428	3.68777	4.8423	2.05144	4.97197	3.83922	4.07143	3.95409	3.97299	3.58929	5.53533	3.67725	3.86978	3.96142	4.02812	3.63413	2.02908	3.75934	4.72597	4.85483	3.84082	4.94311	3.62043	5.35701	4.47338	5.27016	3.23181	3.88657	2.794	4.84278	4.5709	5.69048	3.9642	5.71831	4.14158	1.79407	3.54923	4.32965	4.50024	5.33675	4.54357	2.92363	3.58236	4.66687	1.88483	3.26018	4.16439	4.18303	4.55584	4.02401	4.83079	3.41554	4.06539	4.46808	3.74285	5.18252	4.64953	4.36948	3.67132	3.11284	2.77841	4.43996	4.59504	4.88301	4.00517	4.04458	0.867694	0.214533
Zt09_TU_6_00625	4.12963	2.01447	2.24951	3.0811	3.58623	3.28842	4.33489	2.85562	4.71375	2.44735	3.62863	4.44511	4.62517	2.81239	2.45614	3.71259	3.00877	2.57043	4.70097	3.41492	2.56463	3.37456	2.20522	3.70926	3.64504	4.9716	2.065	1.79504	3.53214	3.35069	3.43876	2.22831	4.92498	3.28578	0	4.42551	3.57651	2.80481	3.95282	4.19306	2.59151	2.5493	4.54166	3.22266	2.8003	3.86578	1.28364	4.43059	4.16165	4.38861	3.08017	4.04915	1.48679	2.98196	3.64432	4.35036	2.95049	2.72968	2.54755	2.71419	4.55328	0	5.05671	3.22661	3.28511	4.31072	1.40045	3.55497	4.67986	3.49542	3.79392	3.23108	3.05194	4.73568	1.57172	4.4698	1.37527	4.21132	4.35562	3.08026	3.53764	3.78625	4.2273	2.91651	3.54382	3.74968	1.9773	2.81717	2.24793	3.05597	4.84867	4.48256	3.59692	3.28021	2.56889	2.89928	3.0777	5.22737	2.63992	3.48446	3.62339	4.04724	2.81574	4.72087	4.67685	2.34794	2.58307	3.11468	2.82495	2.64129	4.80325	2.56574	3.22392	4.58572	4.37932	3.01359	2.75531	3.25265	4.35136	4.10089	3.29522	4.49889	5.75064	4.80217	2.50248	2.13088	4.09199	2.22919	3.85082	3.68002	3.82168	2.32732	4.72403	4.05061	3.61801	3.49654	2.65353	4.19235	3.73583	3.44694	4.15465	3.36479	3.70431	3.76445	3.82067	2.76831	3.40274	0.982302	0.28868
Zt09_TU_6_00626	7.58081	6.08213	1.48144	5.97122	5.375	5.71002	6.80655	5.34686	4.30071	4.54358	4.2825	3.91715	6.45999	6.61241	5.45401	7.877	6.38906	5.39602	5.25996	5.08254	5.39885	4.52768	7.20467	5.63208	5.21533	4.48371	4.53117	6.50564	3.24488	4.92015	5.07391	3.73488	3.91987	5.97752	1.22079	6.28923	6.17578	4.90693	3.72036	5.95422	4.45094	6.54065	4.57109	4.93455	5.07658	5.0927	4.05487	7.6959	5.64341	5.20803	6.30361	4.7909	4.09254	4.90839	7.83831	4.03828	7.17272	4.61108	4.75605	4.58967	3.91532	4.44656	5.09487	3.45625	5.18795	4.58147	6.34147	7.41727	4.33145	5.61875	6.58504	3.78313	7.98837	8.45763	2.63238	5.75602	4.06387	7.7339	8.46721	5.86743	6.40011	6.42715	6.61136	5.05764	3.91576	6.3729	3.61071	5.31202	5.59375	5.57994	7.9327	6.0709	5.86248	6.60278	4.54998	4.85582	5.40259	4.21554	4.87311	4.31599	4.26997	4.28082	4.61926	4.20265	8.83889	5.89269	7.76803	3.57439	5.78711	6.12434	5.35414	7.9229	7.29032	4.96176	8.25371	7.30921	4.01833	5.75307	3.73912	5.74548	7.94763	6.69647	4.01283	5.33077	6.0057	5.47996	4.92055	5.08164	5.20516	3.70401	5.8264	6.69775	5.93815	8.32559	5.67283	4.50595	5.12587	5.45585	6.68859	8.33161	4.01389	5.12898	5.76221	5.97035	7.71859	3.50014	5.48617	1.39949	0.255095
Zt09_TU_6_00627	5.86311	4.99295	6.72472	7.99755	6.35234	7.62831	5.8918	7.33067	6.05579	9.77677	7.47557	7.47942	10.5624	9.3678	10.4187	8.12589	7.11034	6.50188	5.84787	9.69496	9.87055	5.65305	6.95514	8.08935	9.9889	8.69158	6.89213	9.82718	5.73994	6.27943	6.26644	7.61576	5.47949	6.28457	2.43822	10.6334	4.32611	4.43762	5.54208	7.76792	8.02379	10.9879	7.92777	9.72898	6.61371	6.76949	7.24781	11.2166	7.46261	5.98942	8.14702	7.38324	7.90068	6.4029	8.22474	9.20215	5.19732	8.19909	9.31969	6.73118	5.84748	7.15094	8.89877	6.11838	7.05479	5.14112	6.02114	8.82711	4.92593	7.00818	8.25371	5.10035	7.81854	9.37195	4.74036	7.25013	5.74311	9.43023	6.19729	9.99893	6.35313	5.58135	9.34336	7.36677	7.17007	6.83491	6.49831	9.28902	5.58863	9.21228	11.4077	8.56055	7.27142	5.87147	8.68485	6.42052	7.01524	4.41393	5.67765	8.97421	6.2076	7.90926	4.0731	4.51715	6.90696	8.63025	4.81873	7.9492	8.64525	6.17828	8.17746	7.47101	7.22637	8.46681	6.34169	6.76387	3.0521	7.37017	5.98337	6.31628	7.8529	6.39621	6.12482	7.77741	8.88643	4.67195	5.924	9.82978	7.96029	7.40378	10.7526	10.1477	6.24323	7.87647	7.91291	7.79549	6.72109	5.82997	6.8392	6.30155	4.9218	7.8962	6.39109	5.86667	7.67353	7.97492	7.26072	1.69703	0.233728
Zt09_TU_6_00628	5.38457	5.01335	3.4147	4.89141	3.89759	4.99535	5.02642	5.38916	4.37627	5.41442	5.39789	5.13874	7.50339	4.24609	5.611	5.00743	5.08455	5.55141	4.06038	4.21754	5.41311	3.65268	4.83657	5.76269	6.56249	5.15963	4.74738	5.49432	5.31425	5.78465	3.9163	4.58987	5.16648	4.56225	1.54274	5.97804	4.51587	4.66827	4.65203	8.39127	4.60462	7.68648	8.62463	5.58079	4.78725	5.0028	4.44515	5.59631	4.83223	5.07469	5.52188	5.28753	4.42037	3.87587	5.00389	5.67743	5.11231	4.64888	5.82553	7.92761	4.67482	3.8882	5.42036	4.04785	4.78356	4.42788	4.01726	5.24404	4.2402	5.26769	5.2649	4.37686	5.41085	5.26003	2.80635	5.04969	6.75776	7.40888	5.66289	6.06757	5.07787	4.72084	6.7128	4.20312	4.93316	5.28459	3.2582	5.60674	4.11911	5.81332	7.59797	5.29099	4.85455	4.09478	4.72649	4.51557	5.14257	4.11295	5.69284	4.45841	5.15673	5.35662	4.66227	4.45124	5.77266	4.62576	4.12472	5.06826	5.41839	5.41939	5.35327	5.49845	4.21055	5.69807	4.63474	4.12008	3.57669	5.07837	4.24975	5.18929	5.95097	7.22565	5.78228	5.22769	5.08689	2.93114	5.1801	4.99093	6.14426	4.44728	6.85243	4.94419	3.93339	5.64066	5.67432	5.37265	5.1914	5.19301	4.91427	4.79965	4.34963	5.36192	5.19943	4.54273	5.51781	5.39098	5.09366	0.996028	0.195543
Zt09_TU_6_00629	6.86949	5.81329	5.78151	6.59693	6.16605	6.43764	6.6858	6.63855	6.64239	6.206	6.31853	6.47724	6.33285	5.80424	6.45055	6.47567	6.47827	5.4528	6.43266	6.13618	6.75048	6.02515	6.46719	6.8077	6.29587	6.04553	6.49988	6.69645	6.63257	5.67654	5.62068	6.38028	6.30563	5.99759	4.30619	6.28755	6.32456	6.26186	6.38447	6.24689	5.76795	5.80146	6.43635	5.49396	6.64232	5.38042	5.90389	6.0233	6.42753	5.62388	6.19087	6.11663	5.66296	6.24317	5.86964	6.2984	6.17998	6.49525	6.52028	6.34034	6.04813	6.31153	6.35532	6.4229	7.08683	5.21797	5.83551	6.0657	5.79175	6.8013	6.11416	7.40729	6.25776	6.2421	5.44823	6.50281	6.49653	6.19493	6.3654	6.16213	6.22696	6.44457	6.38521	6.49178	6.52182	6.26334	5.91037	5.86913	5.88787	6.21902	6.53727	6.10301	6.00839	6.14727	6.13795	5.60667	6.97853	6.7102	6.35758	6.38011	6.1313	6.24569	6.39501	6.44801	6.29595	5.90289	6.68471	5.89058	6.54118	6.75047	5.93629	5.38893	6.34938	6.21759	6.90387	6.79173	6.81666	6.14971	6.07425	6.2728	8.21806	6.49984	6.31498	6.02595	5.81001	6.36247	6.01869	5.67443	5.8694	5.922	5.94042	6.5161	6.02329	6.35912	6.82344	6.17691	6.15524	6.54057	5.60052	5.77299	5.77037	6.55604	6.34032	6.55829	6.23833	6.05151	6.23473	0.435476	0.0698469
Zt09_TU_6_00630	4.11995	4.72633	4.67066	2.55154	5.03442	5.32865	5.30326	4.99863	4.58152	5.13774	5.33668	4.15106	4.71867	4.89583	5.25605	4.64121	5.7615	5.0215	5.25277	5.13994	4.86885	4.89664	5.49578	5.2761	4.87485	4.95953	5.60506	6.58561	4.14417	5.28285	4.79139	5.05161	5.40443	5.0104	3.46692	5.03503	4.87788	5.61456	4.81803	5.55541	4.67313	4.58497	4.54764	4.09713	5.40269	3.12503	5.21154	5.30841	4.37896	2.94574	4.63474	5.76007	4.88391	5.67129	5.21496	4.91497	4.70371	5.17359	5.0989	5.74429	5.11294	5.39116	4.07105	5.28317	4.95424	4.40678	5.11194	4.64518	4.80605	5.54038	5.56935	5.56005	5.26075	5.15259	4.40586	4.41226	5.10385	1.73566	4.90105	4.40564	4.2204	5.14616	4.94648	4.86788	4.75266	5.08063	4.67863	5.06048	5.4118	3.40802	4.66771	4.9383	4.1875	5.20188	4.20904	4.4227	5.07469	4.68282	5.68757	4.71701	5.53627	5.16011	5.41315	5.79193	2.5492	5.20706	4.96371	3.96382	4.16954	4.02143	5.03483	4.27212	5.0829	4.4868	4.41363	4.37569	4.87866	4.9624	4.4057	4.57672	6.16923	6.09907	4.98276	5.0604	5.21157	5.64356	4.99472	4.06501	5.15309	4.86956	4.35608	5.17648	4.6247	5.19028	4.64091	5.2965	4.98242	4.16119	5.25281	3.84493	4.97391	5.73135	4.71075	4.91022	3.82618	4.59455	4.84451	0.674499	0.13923
Zt09_TU_6_00631	4.39926	4.23143	2.98562	4.12959	4.36607	4.58799	4.22957	4.36105	4.52268	4.62842	4.39943	4.12356	4.29105	3.81728	4.21109	4.45038	4.25352	4.60064	4.81189	3.85444	5.18794	4.61936	4.71813	4.2142	4.58304	4.68348	4.71948	4.80319	4.67781	5.09943	4.19249	3.2353	4.18783	4.60194	0.921176	4.60324	3.5609	4.78386	4.76543	5.28239	4.41503	4.34868	4.6258	4.59822	4.1866	5.14296	3.9262	4.77425	3.82152	5.15497	4.24624	4.88811	3.36487	4.70411	4.61506	4.58233	4.66199	3.5982	4.54406	4.73725	4.5199	4.11456	4.30831	3.83661	4.32457	4.50244	4.39042	4.43056	5.17241	5.57427	4.40124	4.82567	4.75207	4.77385	2.14801	3.96262	4.82455	4.50235	4.52596	4.14828	4.24637	4.48665	4.83489	4.86194	4.1664	4.69108	4.30965	4.58606	4.41437	4.38292	4.72461	4.78755	4.16521	4.61483	4.27033	4.59644	4.69512	4.52085	4.65622	4.38357	4.17238	4.17324	4.88391	4.7669	5.17359	4.21873	4.80945	2.82392	3.87325	4.34412	4.60642	4.53748	4.99236	4.56547	4.81024	4.59965	4.11342	4.56651	4.69418	4.3557	4.99629	4.95485	5.12402	4.88233	5.11492	4.13412	4.8728	4.06727	4.38829	4.19351	4.94448	4.17011	4.30074	5.19217	4.44525	4.80608	5.14601	4.42591	4.77611	4.67831	4.48074	4.76246	4.7168	4.33272	4.52088	4.38146	4.45175	0.546653	0.122795
Zt09_TU_6_00632	5.18291	4.62736	4.77191	5.69921	4.54876	4.83275	5.42686	5.3507	6.21041	5.1079	5.15969	6.26321	5.7564	5.29926	5.26484	5.39473	4.6804	4.92519	5.65618	4.23417	7.46752	5.93491	5.23037	5.3013	6.08015	5.82594	6.84845	7.29131	5.78744	5.37224	5.82621	4.48923	5.31768	4.19241	2.20941	5.36911	5.74184	5.43524	5.13082	4.84343	5.90424	4.94151	5.07151	5.26851	5.17948	5.51371	4.40962	4.83621	5.67496	6.42095	5.55571	4.89464	5.12221	5.46486	4.3581	5.56133	4.81318	5.75234	5.67226	5.16637	5.24652	6.51424	5.59039	5.15607	5.96392	4.4055	4.70192	5.28272	4.89069	7.87912	5.176	6.90204	4.37768	4.99948	2.54653	5.00104	5.67527	5.93959	5.53079	5.33062	5.61443	5.76462	5.88199	6.89389	5.18666	5.38074	6.1032	4.41548	4.19106	5.67838	5.30559	4.87566	4.84428	5.43505	5.27079	5.39558	5.99399	5.44193	5.41139	5.00498	4.79623	5.003	4.57068	4.96131	6.21765	5.12896	4.84631	4.67709	5.67876	6.02155	4.91156	6.83126	6.00562	5.32696	5.9273	6.00433	4.57344	5.60988	5.60007	4.97257	6.89152	4.80236	5.04286	4.95945	6.94464	4.65737	5.24878	7.11491	4.95216	4.23362	5.7141	4.78303	5.00445	4.90906	5.9625	6.20838	6.85419	5.37981	4.81396	4.95466	4.7075	5.25855	5.62232	5.74571	5.71096	4.80088	5.36857	0.776993	0.14473
Zt09_TU_6_00633	4.80792	3.12603	5.20505	4.12829	3.15012	3.84081	4.41477	3.71744	4.30345	3.79567	3.55136	3.35503	5.15296	3.43684	4.19466	5.31301	3.53027	4.68856	3.84631	3.24406	2.69143	3.56631	3.30244	4.87992	4.7915	4.28154	3.0296	2.56295	2.79961	3.47791	3.93157	6.39874	4.02936	3.9281	3.87673	3.94212	4.60397	2.93538	3.01358	3.44544	3.93287	4.02849	3.5481	3.70374	3.03423	4.00718	3.9364	3.43132	4.67701	4.2824	3.92726	3.37412	2.78228	3.32307	3.29652	4.40239	3.32364	4.77029	2.92336	3.37342	4.46089	3.478	3.40686	5.26702	4.53116	2.24353	3.64407	3.15694	3.36086	2.87653	3.93196	2.67194	3.6742	4.03123	5.7085	3.96494	4.23958	4.70973	3.99659	4.43866	4.90582	4.12559	3.61357	3.1059	3.7715	3.86645	2.84423	4.4294	3.92859	5.31434	3.57819	3.64746	3.07292	3.37572	2.95531	2.58126	3.82326	3.22206	2.82358	3.93527	3.05861	3.93043	2.9332	3.80705	5.37456	2.96622	3.17847	5.96684	5.73582	5.1098	4.12633	1.99301	3.3877	4.09939	4.75916	4.4034	4.37203	3.69683	4.08904	5.38551	3.0488	3.53266	3.36836	3.54834	2.30094	3.02004	3.50101	1.50215	3.17086	3.77709	4.54583	2.13175	4.18806	2.99324	4.12423	3.75086	3.53672	5.38924	3.21755	3.55688	4.07065	3.58833	3.79573	4.52539	4.98161	3.51858	3.80918	0.82214	0.215831
Zt09_TU_6_00634	4.77558	3.43168	6.37031	3.10829	3.37709	3.67991	4.12686	4.13951	3.23899	4.44445	3.9977	4.37104	3.82634	3.67248	3.84885	3.91832	3.62282	4.62227	3.90507	3.10361	3.57503	3.28411	3.96691	4.6631	2.95635	3.39823	3.4772	3.55937	3.25882	3.0011	4.14797	3.06472	3.30909	3.80307	6.01053	3.65517	3.69314	3.85252	3.56066	3.63837	3.73707	4.52038	4.05593	4.1307	4.14787	3.84825	3.52076	3.86175	3.42341	3.37177	4.0739	3.76723	3.03668	3.78354	3.52841	3.40735	3.83954	3.21348	4.05365	3.15474	5.36065	3.57176	3.73469	3.65588	3.93689	3.04938	3.83718	3.35527	3.98202	3.14598	3.31	4.50527	3.69886	3.43545	7.82286	4.58901	4.30479	3.68488	4.00716	4.95944	5.2365	5.2814	3.57338	4.05638	4.07443	4.00496	3.38673	4.1254	4.33844	4.51046	3.72828	3.11746	3.44099	3.54575	3.19204	3.88497	4.08745	4.06216	3.84446	4.10619	3.97289	4.78317	4.0653	3.42422	4.01947	3.57317	4.04625	4.09113	4.10591	3.69215	4.54288	2.57704	2.58825	3.63712	4.01579	3.6314	3.29918	2.781	4.26744	3.42774	3.72341	3.32278	4.33041	3.67831	3.04519	2.61988	3.22014	2.31018	3.6925	3.78368	3.80418	3.41127	4.41133	3.74944	4.31769	3.87841	2.97888	4.16086	4.03666	3.73538	3.96551	3.73033	3.55383	4.45345	4.3716	4.02462	3.83787	0.679805	0.177131
Zt09_TU_6_00635	8.17439	6.79796	1.86784	2.32254	4.33229	3.26029	1.5484	4.50565	4.89885	4.44255	1.73279	7.10722	2.43004	5.98303	3.6977	2.97016	5.8601	4.14827	8.06985	6.3669	2.98877	5.88416	5.78538	5.50996	6.91383	6.78803	3.90029	2.2024	2.53577	1.31272	3.52477	3.63738	3.57551	3.85029	5.80713	4.00732	3.68101	4.70428	4.79674	5.29233	2.55216	2.31767	0.995243	3.77274	4.97824	7.47354	4.46303	3.50655	4.0636	3.68767	2.8526	3.17269	6.86545	3.78331	3.31173	5.99684	2.88551	3.97056	7.13209	3.03949	5.28083	2.85021	7.43606	5.15426	3.35431	5.10995	3.11056	2.77988	9.45612	4.9459	3.23694	7.89614	3.38812	5.48146	1.79316	5.97068	6.17182	4.24038	1.94742	2.87085	3.69846	4.60153	3.0218	7.29139	3.83912	3.66846	4.18625	5.95481	3.30051	3.37209	7.03427	5.09998	3.15497	3.4936	2.513	7.25014	6.0544	5.45044	2.93485	8.07805	8.20965	3.30052	3.04875	5.64611	3.32764	3.5461	3.46001	3.23948	1.65409	1.98457	4.32166	3.56785	3.10751	6.81613	4.35976	6.72931	1.24718	3.74428	3.17915	2.81158	6.60034	3.33796	7.80565	5.96108	4.17978	1.60609	2.84653	5.61924	7.0921	7.32887	4.66181	3.23173	2.94262	5.64402	3.13082	7.64019	3.77576	3.36011	2.69864	2.12267	6.4668	5.90487	2.20011	4.92185	2.77282	4.32283	4.38346	1.81084	0.413108
Zt09_TU_6_00636	5.66392	4.80692	3.8415	5.76057	5.4505	4.95336	5.47872	5.62761	5.03952	4.85781	5.55789	5.64966	5.813	4.60237	5.07888	6.45727	5.05953	5.6871	5.8707	4.79836	4.24208	5.09928	5.31219	5.87294	5.58315	5.63083	4.58454	5.03623	5.92571	4.70155	5.32734	4.84542	4.747	5.51332	2.36697	5.59587	5.32919	5.37647	5.95058	5.61729	5.10118	5.58136	6.08018	4.95249	5.42806	4.774	4.60675	4.86114	5.17801	4.64862	5.41391	5.52223	3.29402	5.31763	4.72971	5.41802	5.49662	4.96161	4.95967	4.93457	5.39319	4.8777	5.53469	5.00783	6.80969	5.03957	5.18609	5.12552	5.194	4.97114	4.98033	5.19566	5.76703	5.4621	3.05052	5.30136	5.33632	5.23823	5.73032	5.39977	5.98762	6.3104	5.31976	3.88007	6.0241	5.07974	4.85583	4.53112	5.10488	5.36548	6.02627	5.12107	4.54683	4.77508	5.38009	4.50969	4.76651	6.00563	5.03052	5.12026	4.62974	5.55178	5.52956	5.65526	4.14695	5.21338	5.28571	4.11046	5.65177	6.16381	5.20948	2.92756	5.25651	5.60341	5.84618	5.499	5.28396	5.09608	4.96206	5.67609	3.83392	5.63618	6.27705	5.43973	4.10215	4.06819	5.16241	3.93751	5.04634	5.29131	5.20735	5.1302	4.93324	5.69381	6.3872	4.87903	4.75997	5.5667	5.17024	5.01056	5.30755	5.83432	5.63821	5.69644	5.96678	5.48856	5.18547	0.657121	0.126723
Zt09_TU_6_00637	5.49935	5.48989	6.55458	4.89845	5.40899	5.24308	6.02625	5.39159	4.67688	5.68574	5.34914	5.15323	5.03381	4.97683	5.14168	5.87466	5.04686	5.55855	5.51406	4.59986	4.46589	4.63012	5.64698	6.05331	5.69301	5.41484	5.351	5.22299	5.25961	4.4412	5.19126	5.15478	5.13254	5.57784	3.64836	5.6883	5.60368	5.37094	5.33461	5.11425	5.33324	5.59749	5.10631	5.29747	5.11701	5.03189	4.65099	5.194	5.35901	4.67008	5.02711	5.44492	3.72472	4.96906	5.19799	5.27932	5.63552	4.85845	4.75203	4.96733	5.20504	4.80363	5.81652	5.37679	6.14087	5.24091	4.87435	5.17515	4.64851	4.69186	5.09346	5.25508	6.49059	5.03189	5.29851	6.09216	4.84029	4.24641	5.90774	5.13766	5.86706	6.19929	5.0709	4.30925	5.33385	4.88445	4.52347	4.67424	5.75091	4.93149	5.63237	4.91719	4.96705	5.11103	5.19936	4.78044	5.28896	5.4344	6.69744	4.67526	5.22469	5.85167	5.44074	5.26365	4.98758	5.13738	5.80976	4.75385	6.03046	5.37884	5.37658	4.19207	4.9564	5.44023	5.26948	5.23726	5.07835	4.70635	5.47596	5.35446	4.87504	5.56919	5.74158	5.12771	4.81246	5.04315	4.9187	4.31473	5.05936	5.39191	4.31654	4.79814	4.2066	5.44805	6.38073	4.88882	4.74549	5.45658	4.64554	5.18575	5.04277	5.63571	5.27527	5.68289	5.1452	5.1083	5.20364	0.499867	0.096061
Zt09_TU_6_00638	0	1.00553	0	1.98844	0.663476	0.827949	0.64624	1.50479	2.51709	1.68456	1.35569	0	0.554374	0	0	2.32588	1.05538	1.5922	1.09985	1.30953	3.10496	0.697081	1.13552	0.652562	0	0.408615	1.46416	0	1.14951	0	0.64837	0.687794	0.963452	0.826668	0.548005	0	0	1.21601	0.753478	1.77104	1.18238	1.11764	0	0	0	1.58507	1.04024	0	0	0	1.19505	0.534355	0.779858	0	2.26691	0.992129	2.08561	3.08204	1.382	0.66897	1.70385	1.80758	1.56745	0.94387	0.687426	1.39474	0	1.53645	0.565823	2.26761	0	0.569098	0	0	0.805039	0	0	1.68375	0.790158	0.925107	0	0	1.89229	2.8012	0	0	2.29116	2.00242	1.48947	1.09839	0.67769	1.23156	1.63332	1.37498	0	1.4399	2.41726	0	1.20214	1.08818	1.10758	1.12963	2.07157	0.611935	0	0.42113	0.732779	1.29344	1.59316	0	0.903413	0	1.84905	0	0.465355	0	0	1.43111	1.32991	2.14655	3.58509	0.771801	0.549854	0.520956	1.51401	3.40624	0.773519	0.860014	1.12885	0.606187	1.19558	0	0.820637	1.34952	0.951957	0	2.17249	0	0	0.728221	0.947557	0.931135	2.78254	2.52667	0.615546	0.727683	0.962404	0.831228	0.8637
Zt09_TU_6_00639	9.16045	8.44731	9.96641	10.2538	9.14274	7.45778	9.20675	9.20284	9.62022	8.27777	10.3959	9.36123	8.78677	8.79476	7.98442	9.48874	7.92459	8.59089	8.63359	7.59996	9.52326	8.69258	7.2643	8.80029	10.3962	9.79743	8.90716	8.67693	10.0677	9.35886	8.20136	9.59058	9.59865	8.16876	9.92978	9.39696	8.85356	8.19015	9.86823	7.86026	8.47311	9.50033	10.0205	8.45601	9.11376	9.47953	7.60284	8.17552	9.14448	10.4509	8.73655	8.46389	6.2663	7.72636	7.65301	9.05959	8.36737	9.59471	8.74495	8.571	8.77016	7.97855	9.5735	10.7969	9.14044	8.81468	7.95718	9.27468	8.08463	9.85127	7.74797	8.53	8.20759	7.94634	6.98587	8.71068	8.37628	9.74028	9.19844	8.8197	8.90925	8.56371	8.81859	8.65817	9.47956	8.36132	8.54987	7.2535	8.30696	9.88986	9.47836	8.5891	7.8643	8.20705	9.70664	8.76287	9.03744	9.38391	8.03812	9.17238	8.00901	9.08685	8.19709	8.51017	9.56616	7.96409	7.90563	10.8706	10.052	9.91379	8.05916	6.91145	8.83352	8.84178	9.14323	9.62406	9.79373	9.59429	9.30788	7.86928	9.4462	8.3906	9.06837	9.12622	8.03524	9.41639	9.26664	9.29083	8.48669	8.81633	9.67322	8.3933	9.35167	8.83921	8.79289	9.24276	8.42577	9.5303	7.90297	8.85112	9.06217	9.83433	10.2556	9.59642	9.11185	9.89897	8.88176	0.811276	0.0913418
Zt09_TU_6_00640	3.27308	1.63396	4.8167	4.44709	2.79785	2.3527	3.37108	3.44451	4.42089	2.29619	3.58698	3.74294	3.27089	2.35799	2.85863	4.41298	2.69669	3.33064	2.40996	3.78058	3.22849	2.92297	2.56108	3.50827	3.34618	2.77316	3.244	3.42347	2.50986	2.83928	2.37609	4.09477	3.77206	1.80095	4.12086	3.03288	2.57161	3.02728	3.26989	1.94171	2.45549	2.97403	4.43333	1.54151	3.39586	2.07452	3.2454	2.71167	2.76461	3.60951	3.00731	4.4418	3.47161	2.36806	2.07537	3.21093	2.08963	4.54379	2.9581	2.78105	2.35981	3.25797	2.57293	4.55285	2.11528	4.4834	2.70012	3.255	1.38927	3.03157	2.06295	3.59754	2.41889	2.46415	1.76543	3.62406	2.52393	3.19726	3.14506	2.49026	2.46436	3.92858	2.91325	4.83498	3.11822	2.75349	3.78874	2.52301	2.09289	2.90794	3.16081	2.41413	2.16621	2.04787	3.62099	3.49439	3.28488	4.54517	1.94667	3.10346	4.14488	2.91648	4.50408	2.72231	3.20873	2.65079	3.79285	3.82039	2.28894	3.29032	4.02738	4.95855	4.26156	2.74494	3.39724	3.12437	5.25936	3.62662	1.77865	3.25272	5.70072	3.77253	1.82091	2.85113	4.84889	3.03484	2.81516	3.67578	3.74289	2.83227	3.23145	2.90734	2.59563	2.65629	2.83848	2.71687	4.15538	2.89505	1.80132	1.36825	2.24122	2.95695	3.54755	3.59743	3.26055	2.67511	3.1113	0.830193	0.266832
Zt09_TU_6_00641	4.57789	3.69511	0.777627	3.38728	3.93525	3.92941	3.782	3.39134	3.51012	3.17775	4.02784	4.00989	3.39245	3.298	3.40903	3.35248	4.25426	3.42409	4.53268	2.94381	3.08423	3.79025	3.59764	3.80949	4.11982	4.27908	2.76298	3.88589	4.53249	3.41523	3.41421	1.78823	3.85283	4.06703	1.10375	4.69272	4.48337	1.78519	4.62926	5.17325	2.87075	1.59182	5.00421	3.89757	3.85086	3.84727	3.06305	4.64017	4.61884	4.14748	4.1451	2.37914	1.21776	3.79019	4.42115	4.60697	4.16301	3.04497	3.22861	3.53009	3.59177	2.01065	4.20238	3.01224	3.80342	3.72908	2.79215	0.540562	4.87263	1.93177	4.1573	3.84945	3.24927	4.49373	1.58553	4.60979	3.7585	3.84131	4.86476	4.04224	3.58	4.38086	3.97279	3.58568	4.75503	2.1155	1.51732	4.07192	3.7496	4.24042	4.96723	4.46357	2.78628	3.08225	3.38048	0.987779	4.19898	4.97294	3.17731	3.63428	4.0413	4.31756	4.0013	4.47624	4.69681	2.46971	2.60039	2.98916	3.41238	2.87014	4.39117	2.17537	4.00551	4.53148	4.7312	4.20923	3.47244	3.93361	3.18731	3.45941	4.34593	4.47112	4.47327	4.59272	2.83885	3.68689	4.75797	1.48188	3.12426	3.83667	4.28644	2.78902	4.14645	4.73715	0.851582	3.77493	3.5293	3.25506	3.8972	4.70023	4.65983	4.34631	4.06675	3.31549	2.92243	1.98153	3.5927	0.978892	0.272467
Zt09_TU_6_00642	7.45848	6.80798	5.54597	6.57972	6.90582	6.95024	7.15869	6.86707	6.26014	6.64706	7.18122	7.19309	6.83894	6.36288	6.55467	6.86845	6.52764	6.66475	7.16835	6.22904	6.17938	6.41377	6.85495	7.01279	7.15863	7.35138	5.99801	6.12854	6.90419	6.61587	6.35089	5.52739	6.52774	6.52644	4.31024	6.90043	6.76455	6.67155	7.21764	7.10701	6.15136	6.1476	7.24193	5.93995	7.04769	6.69409	6.03877	7.08344	6.66736	6.07509	6.3763	6.78057	6.09867	6.3939	6.77492	7.139	6.98938	6.18761	6.79529	6.3166	6.78373	5.92016	7.17072	6.43893	6.65526	7.00922	6.77324	6.88981	7.46777	6.45427	6.35269	6.6686	6.84513	6.83713	4.41679	7.43959	6.43153	6.17006	7.26045	6.72598	7.09275	7.02634	6.91532	6.22983	7.06845	6.99975	5.68108	6.53978	6.34798	6.22312	7.59555	6.71601	6.37561	6.44098	6.4677	6.49879	6.43291	6.98139	6.40371	6.71553	7.1188	7.13663	7.04245	7.25992	6.37002	6.36486	6.85649	5.51456	6.88571	6.56336	7.16125	5.13887	6.70714	7.22776	6.52785	6.72257	6.09273	6.36625	6.65263	6.55004	7.15251	7.10174	7.624	7.01886	6.02644	6.48592	7.11035	5.37395	6.8031	6.92329	7.01857	6.47165	6.48808	7.07858	6.87961	6.87476	6.35255	6.6027	6.5813	6.94471	6.96232	7.1452	6.9143	6.59162	6.80803	6.36996	6.6415	0.520308	0.0783419
Zt09_TU_6_00643	2.72724	0.978861	1.76486	1.53928	2.03359	1.31831	2.8051	1.87033	1.86997	1.27644	0	3.01422	1.48837	1.00271	2.36984	3.86148	2.36615	2.54939	1.07149	1.75463	1.03323	0.676763	2.15701	1.40776	0.560016	3.09948	0.421119	1.03689	1.46513	1.42174	1.06583	0	2.2207	1.99328	0	2.35202	2.34259	1.99074	1.86524	1.35047	1.15263	2.13148	1.6995	1.15607	1.75764	1.54953	1.94501	1.74218	1.58424	0.772089	0.499941	1.84463	1.38507	1.30399	3.06134	3.02638	0.833119	1.68438	2.16422	1.09546	1.85213	2.07464	2.60796	1.2234	3.86067	2.37476	3.22939	1.71777	0.548638	1.03583	1.86013	1.92436	1.92405	2.85045	0	2.09628	1.60233	2.39609	1.58281	1.44998	2.76763	3.04701	1.45532	1.03272	1.63013	2.84505	0.954634	0.975011	1.66782	2.10384	3.18392	0.519037	1.59719	1.88249	1.76585	1.07062	2.57135	1.26987	0.87622	2.08912	1.68946	2.14861	0.598768	2.34262	3.1062	1.39672	1.1861	1.92459	2.28894	1.41846	2.12263	2.14679	1.17237	3.28907	2.77994	1.09071	0	2.56166	1.29785	2.57382	2.10848	2.9664	0.921445	1.8132	3.22425	0	2.1433	2.30058	3.34315	2.9148	2.41993	2.02858	1.30827	2.57835	1.70087	0.675603	1.29193	3.29723	2.10898	1.53501	1.31683	2.24976	2.24353	2.23517	2.49743	2.00332	1.79719	0.821742	0.457238
Zt09_TU_6_00644	5.5789	6.09236	6.01724	5.03302	5.9498	6.86033	5.93876	5.87386	5.12909	6.37094	5.48277	6.09042	6.08918	6.09825	6.32327	5.98783	5.88823	6.4972	6.084	6.82549	4.6496	5.37348	5.53528	6.10879	5.90135	5.41095	5.69069	5.88744	5.79062	4.23281	6.69248	6.09321	5.9496	6.04998	5.22908	5.41178	6.26745	6.03758	5.50083	6.03086	5.89996	6.20241	5.45364	5.99127	6.07374	4.84678	6.38661	5.92129	5.77695	3.82082	6.28374	5.96991	3.98537	6.125	6.26531	5.77705	6.04707	6.09193	5.71163	6.50809	6.15958	6.32957	5.29651	6.04638	7.85255	6.0785	6.07391	5.90895	4.97761	4.47422	6.36034	5.56181	6.12262	5.75112	5.62355	6.60683	6.64641	3.29706	5.13667	5.85329	6.09195	6.82307	5.66221	5.04292	5.86695	6.05696	6.31249	6.29325	6.90029	5.32772	5.54525	5.90252	6.41694	6.52256	6.5479	5.6657	5.3443	5.76621	6.30628	5.65097	5.34448	5.96436	6.48175	5.91765	4.82901	6.47532	5.65645	5.8026	6.09358	6.02898	5.62095	3.84265	5.05738	5.51867	5.73311	5.67163	6.28817	5.88801	5.71337	6.09944	4.88963	5.70299	5.51028	5.94975	5.10752	5.99398	5.56762	5.62629	6.16499	6.18524	4.90883	6.49107	5.65203	5.80166	6.28889	5.71014	5.78326	6.47198	6.74819	5.27922	6.24695	5.47665	5.72061	6.04748	6.2231	5.70614	5.82657	0.620203	0.106444
Zt09_TU_6_00645	6.07259	7.3587	5.13332	5.30381	6.39668	7.19256	6.12486	7.2484	6.32289	6.48707	6.20577	5.94524	5.92609	7.44453	6.50641	5.86985	6.4213	5.55314	7.25223	6.21615	7.72805	6.35815	6.44119	5.53069	6.18124	6.16674	7.49944	7.59512	6.12215	7.54758	6.59341	5.92387	7.08283	6.69313	3.99642	5.85896	6.74922	7.13716	6.46308	6.66766	8.04614	6.09167	6.34229	6.70695	6.28728	6.53683	5.64227	6.62586	5.95021	6.21291	6.28688	5.615	4.75308	6.85444	7.11578	6.05723	6.81849	6.65272	7.02534	6.1114	5.89429	7.51698	5.52869	6.4545	5.7554	6.78439	6.99126	6.80295	5.38595	6.78496	6.86265	7.42018	6.81221	7.11657	4.38465	6.23577	6.47845	5.96131	6.31584	5.9991	5.72622	6.11008	6.44504	8.6072	5.6068	6.69344	7.68368	6.14754	6.41418	5.84517	6.38216	6.8992	7.32815	7.02094	6.20783	6.89311	6.93979	5.77042	7.32088	6.42353	7.11205	5.91704	6.17938	6.43871	5.35624	6.95966	6.00575	5.27227	5.73121	7.00038	6.20748	9.05825	7.38108	5.92657	6.32698	6.27911	5.37648	6.53214	7.39499	6.14218	6.46139	5.93363	5.4655	6.39691	7.22957	8.11274	6.54412	8.07868	7.42842	5.92671	6.31718	5.85116	6.64371	6.19893	6.05123	7.55608	7.12778	5.58728	6.53839	6.62212	6.29597	5.69072	6.07522	5.93186	6.60902	5.87371	6.45307	0.749758	0.116186
Zt09_TU_6_00646	9.19907	9.01619	8.379	9.22493	9.35153	9.16351	9.58606	9.83218	9.36493	9.11376	9.46078	9.79062	9.29804	9.18419	9.17231	9.43442	8.75863	8.55181	9.45598	8.69268	9.09904	8.92752	8.83559	9.32579	9.33526	9.16548	9.12641	8.97275	9.89868	8.68416	8.77555	8.80822	9.16855	8.90741	7.94854	9.09239	9.30282	8.99539	9.66011	8.94265	8.89821	8.9771	10.1739	8.63206	9.39806	8.64284	8.53147	9.12214	9.24303	8.29534	9.32987	8.96805	8.29419	8.97646	8.50114	9.22032	9.01351	9.6164	9.40725	8.84407	8.85838	9.07475	9.64562	9.08938	9.46801	9.16872	8.96102	8.9956	8.27127	9.12434	8.63843	9.49876	9.22344	8.50703	7.971	9.89323	9.14592	8.81679	9.18864	9.12036	9.24539	9.72851	8.76157	8.48869	9.86799	9.03924	9.0775	9.00211	8.96007	8.77358	9.56443	8.86278	9.12863	8.7715	9.46187	8.78802	9.16335	9.54245	9.10369	8.93695	8.66457	9.12135	9.30367	9.13371	8.65316	8.64413	8.88819	8.56245	9.63041	9.6187	8.9093	8.41183	8.88861	9.31699	8.94428	9.39993	9.72975	8.91039	8.64625	8.36139	10.1405	8.65991	9.51763	9.07622	8.70599	9.35847	8.95913	8.98467	8.95072	9.06656	8.77966	9.17936	8.55783	8.94697	9.60169	9.38558	8.95098	9.52084	8.75614	9.07775	8.6712	9.24587	9.31012	9.14919	8.99892	9.13029	9.0715	0.398116	0.0438865
Zt09_TU_6_00647	5.39073	3.92083	6.1417	5.95776	5.65092	4.267	3.99724	4.89297	4.57943	4.54812	5.35788	3.95942	4.94529	6.2451	4.41465	4.32798	4.42129	4.55975	4.82985	3.88028	3.37098	5.3407	4.29016	5.15285	4.91118	4.56584	6.22111	5.51918	5.65079	6.20165	2.98863	7.68136	5.01805	3.78514	6.53038	5.49621	5.36424	4.43757	5.93301	4.18664	4.81204	4.61132	5.85042	4.12558	3.73462	3.39376	3.50264	4.0672	4.84339	5.03412	4.13298	5.32107	4.43041	4.80362	4.20803	4.88527	4.19089	6.2806	4.54639	4.20928	4.89375	3.3835	4.34289	5.39199	4.26627	4.69842	4.43788	4.62471	4.28425	4.52916	3.54382	4.93888	4.53053	4.12567	6.34322	4.60216	4.18799	3.73051	5.04755	4.25642	4.02198	4.53565	5.26527	4.17641	5.86093	4.23704	4.01886	4.16234	4.96763	5.17549	5.31562	4.29428	4.33614	5.12215	5.77254	4.43867	6.27436	4.20261	4.93313	3.06932	4.48804	4.76454	5.51117	4.90627	5.55627	3.91122	3.68236	7.11545	5.10179	5.92499	4.3994	4.20599	4.24586	5.05169	4.83692	6.29506	6.03155	5.03923	5.22238	4.57859	3.76656	4.7691	4.43918	4.22685	4.27428	6.46352	5.48189	3.00226	4.32762	4.34151	4.69117	3.5077	4.68969	4.59315	4.84386	6.38417	4.84796	4.63592	4.07609	5.34143	4.17235	4.9147	4.94592	6.54594	4.16863	4.99781	4.77791	0.837402	0.175265
Zt09_TU_6_00648	2.18305	3.38946	4.04307	4.00099	2.53204	5.28061	2.87667	3.35076	3.72086	2.62099	2.80592	4.14744	1.94242	2.67223	3.22805	4.43997	1.97994	2.59567	3.386	2.60526	1.86273	2.19587	1.89692	1.35729	2.24316	1.84123	3.99509	1.73067	2.86496	4.66252	5.94902	1.41585	2.62966	6.25238	0.189302	1.90594	3.46945	2.63671	2.30868	3.11908	4.7133	2.24111	2.51593	5.706	4.12932	3.42108	2.35159	3.18988	1.17557	1.96261	3.82517	5.13523	1.73146	2.90257	2.69951	2.15435	3.30173	3.70357	2.46171	3.15002	2.84113	2.87248	2.58471	1.87293	5.68319	2.95556	3.62993	2.59621	1.73622	3.53418	5.25849	2.35301	4.14765	3.08241	0.5395	2.94608	4.66508	3.00897	2.20247	1.78857	3.29924	3.49776	2.63517	2.72239	0.867828	3.46183	4.2496	5.10021	3.32937	3.32241	1.67052	2.3088	3.84764	4.08394	3.1903	4.12605	4.41687	4.16119	3.40669	4.47154	1.92731	2.34645	2.93406	4.00626	2.29137	2.32527	2.14214	3.70442	4.18098	3.87769	2.68145	1.88728	1.98608	1.61949	2.08212	2.2969	2.39836	2.53727	3.0618	2.80337	5.37421	2.24991	1.57092	3.19885	3.93244	2.72968	4.06309	5.41948	3.64669	2.71071	1.56453	4.60175	3.07723	3.37802	2.43172	2.06962	2.88498	2.63562	6.87972	1.9959	2.13139	4.73743	3.05534	1.69651	6.21982	1.99579	3.07267	1.19184	0.387886
Zt09_TU_6_00649	5.50129	4.55344	4.49805	4.44931	4.44668	5.58729	5.27876	5.33248	5.58025	4.33717	5.09487	5.03884	4.88044	4.64978	4.9305	5.73429	4.38017	4.98164	5.34619	3.72438	1.88467	4.44553	4.56222	5.66173	5.30149	5.03807	4.48324	4.64479	5.04831	5.27795	4.89885	3.90745	5.06088	5.10092	2.32449	4.77639	5.86412	4.56584	5.239	5.14543	4.99456	4.50783	4.87943	4.68697	5.40452	3.98867	4.29246	4.79972	5.14769	4.15728	5.33716	5.24601	4.18429	4.92088	4.55138	3.88674	4.70785	5.27564	4.74854	4.94467	4.44009	5.04552	4.94137	4.87455	6.42816	3.67589	4.28726	5.0097	4.73305	5.37616	5.06902	5.07324	4.57108	5.27714	2.1612	4.88001	4.79961	2.69706	5.09933	2.58812	5.59496	5.541	5.98163	4.28535	4.18458	4.63633	5.01682	4.65667	4.10812	4.66666	5.01781	4.55818	4.75788	4.66922	4.7682	4.56361	4.6136	6.11974	5.33988	4.81843	5.05334	5.5361	4.83099	5.04812	5.2603	4.56606	5.43448	4.02572	6.33989	6.37123	4.42622	5.18118	4.82879	5.45594	5.45726	5.30428	5.91299	5.18572	4.08313	5.17189	5.77316	4.21222	5.2513	4.0559	4.83821	4.40813	5.19423	4.53758	5.23937	5.03194	4.89666	4.33273	4.70959	4.4242	5.34589	4.74084	5.2813	5.04209	4.93422	4.9016	4.78992	5.31937	5.11335	5.09798	5.84637	4.76014	4.84039	0.700497	0.144719
Zt09_TU_6_00650	4.99426	2.12679	2.36717	1.40768	2.74225	4.59083	4.58348	0	3.32049	3.64515	2.41739	1.01654	2.91147	2.68156	3.4908	2.94606	2.76667	1.56758	3.30962	2.81541	2.81762	1.25338	3.36924	3.78056	3.32876	4.60535	2.74035	3.42332	3.19269	1.55641	1.68353	2.83262	2.23379	3.60908	0.330387	3.12312	3.71215	1.78921	2.5298	2.5675	3.0127	3.42948	4.47402	0.774119	1.54955	3.04287	2.57122	4.28086	3.25533	2.34799	2.47216	2.64232	2.85918	2.31123	3.72366	4.52582	2.87279	3.26887	3.65882	3.5458	3.96221	3.07515	3.58009	2.11901	4.5508	2.87826	3.14902	3.39617	3.37316	2.62307	3.33959	3.90746	2.79158	3.2949	1.02885	4.13507	0	2.40958	4.74154	2.70193	4.91201	3.87269	3.0089	3.28782	2.01012	2.72652	1.05973	3.13994	3.86723	3.10886	2.87674	3.35911	2.69245	2.978	1.98149	0.398384	3.53002	2.91207	3.34725	4.30854	4.29666	3.44959	3.31049	3.33938	4.21712	3.06403	3.83494	2.25449	4.40749	4.04208	4.22467	2.3114	3.38158	2.60226	4.6657	2.91282	0	2.34897	3.10241	3.63859	2.75365	3.2435	3.77203	2.9602	3.31601	3.02334	2.05694	1.37231	2.79685	2.82947	3.64374	4.52098	3.1179	3.46735	3.88681	2.54437	2.52231	3.78251	3.36996	3.53671	2.58486	3.23755	2.82549	3.32329	3.38866	3.56758	3.00057	0.995803	0.331871
Zt09_TU_6_00651	4.84249	4.54329	3.94845	5.1111	4.58429	4.79204	5.11149	4.6004	3.5769	4.7521	4.19103	4.17882	4.16044	4.02858	5.47697	5.20863	5.21718	5.53955	4.16436	4.5019	4.0245	3.05584	5.29224	5.22466	3.9575	4.88758	4.48908	3.66725	3.06836	4.85168	4.72958	4.22609	4.07573	4.75329	4.39086	4.83404	2.7278	5.22619	4.27228	4.55761	4.40178	4.64725	3.59356	4.21374	4.34878	4.65869	4.81128	4.41725	5.16696	4.59159	5.24295	4.5373	4.38036	3.31227	4.84861	4.81803	3.61624	4.65726	3.70033	4.44216	5.25932	4.5312	4.32572	4.77088	5.08025	3.61645	4.53375	4.68499	3.03116	3.84918	4.60126	4.47573	4.24904	4.97233	4.64579	4.62969	4.14701	5.4393	4.70073	5.068	5.2846	4.9144	4.5191	3.9893	3.9387	3.8936	3.14925	5.05854	4.37716	5.57088	4.10237	4.29001	3.39011	3.18953	3.10591	4.54107	4.99416	4.61057	4.33669	5.0122	4.58115	2.71553	4.31877	4.50645	5.13711	4.71491	5.51318	4.07882	4.92726	4.61471	3.32583	3.722	4.63818	4.07444	6.00058	4.74215	4.64519	5.049	4.5289	5.78323	4.53079	4.92921	4.09978	4.49058	3.56976	3.93442	4.03011	1.62164	3.22407	2.81929	4.91381	4.82499	4.8315	4.93414	4.76544	4.00322	4.34272	5.21111	4.73835	4.64412	4.67144	4.40118	4.13238	4.82145	5.49972	4.12568	4.43738	0.680969	0.153462
Zt09_TU_6_00652	5.48202	5.525	4.68597	4.90257	5.50017	5.40105	5.61273	5.53776	5.62001	5.83082	4.83861	5.43408	4.68729	5.05414	5.00953	5.71352	5.27296	5.73315	5.51395	5.57267	4.88546	4.9929	5.82669	5.44784	5.24527	5.32155	5.30181	4.85547	5.18063	5.02714	5.45206	4.71955	4.92247	5.44705	4.6266	5.30713	6.37443	5.80061	5.20575	5.53793	5.25929	4.95702	4.98331	5.0462	5.47773	5.31297	5.39756	5.59713	5.02248	5.30335	5.15901	5.25103	5.02927	5.31067	5.36645	5.07699	5.43061	4.91424	5.60616	5.67359	5.37625	5.23455	4.98881	5.12812	5.62547	5.06774	5.75816	5.30624	5.45729	5.17587	5.48023	5.63858	5.75398	5.65681	5.70873	5.27668	5.73793	5.13554	5.25089	5.14297	4.97177	5.63501	5.26738	4.73897	4.92998	5.65765	5.32743	5.57544	5.5001	5.58617	5.04647	5.00363	5.58652	5.70809	5.54377	5.41399	5.48837	5.25687	5.68158	5.37278	5.42261	6.3325	5.49865	5.24508	5.42827	5.39509	5.40006	4.4391	5.54346	5.15038	5.74598	3.96471	5.25293	5.36641	5.35493	5.45122	4.99292	5.18717	5.47716	5.45221	5.79227	5.3129	5.45691	5.56354	4.91854	5.00613	5.04038	5.02434	5.40302	5.28124	4.94147	5.18714	5.08392	5.57617	5.4316	5.12044	4.93374	5.05382	5.69057	5.09341	5.20209	5.36448	4.98196	5.13816	5.16311	4.7983	5.30435	0.330885	0.06238
Zt09_TU_6_00653	4.96116	4.83061	4.34298	3.48858	4.75793	4.99368	4.80442	5.15983	5.20467	4.61932	4.34251	4.77174	2.90549	4.86489	4.68768	4.41064	5.45566	4.07514	4.97941	4.72616	4.0499	4.56169	4.88439	4.28827	4.72443	3.80697	4.9346	4.64971	3.70255	4.0491	3.94419	3.96657	4.58387	4.65858	3.29141	4.63043	5.30124	4.83032	4.29321	5.04121	4.44118	4.17286	4.28157	4.23792	4.88568	3.61768	5.06648	4.97871	4.7505	3.78315	3.9856	5.25829	4.67411	4.84273	4.54775	4.69255	4.88642	4.82047	4.70014	4.21164	4.18435	4.26355	3.62779	3.52633	4.5813	4.55165	4.15791	4.90782	4.96481	4.11985	4.84462	4.85509	4.63494	4.98644	4.15056	5.1019	4.03461	2.50518	5.2909	3.75014	4.70161	4.95916	3.80251	5.21737	4.55307	3.98756	4.36922	4.91598	4.31438	4.41754	4.66865	3.6199	4.55758	4.65744	4.39033	4.20438	4.71741	5.02916	4.77491	4.4698	4.95921	4.85782	4.58187	5.19916	4.06787	4.6233	4.99704	3.54589	4.51054	4.19636	4.8585	4.26658	5.37497	4.54554	5.25525	5.06603	6.07191	3.92716	4.28464	4.74213	4.10007	5.69374	4.98772	4.92689	3.70718	5.18913	4.63389	3.29368	4.97199	5.34843	4.13074	4.28691	4.77894	5.34045	5.5061	4.4856	4.25752	4.18749	4.78436	4.54607	4.8897	4.8357	4.54111	4.92697	3.99635	4.24391	4.54316	0.544581	0.119869
Zt09_TU_6_00654	6.30238	5.0775	4.62104	6.60748	5.40471	5.43158	6.15413	5.79243	5.80773	5.50107	6.34113	5.89009	6.54685	5.09035	5.66753	6.72621	6.16627	5.9596	5.95853	4.4205	4.61748	5.49975	5.75631	6.58801	6.62573	6.24126	4.73348	3.42212	5.58986	5.83265	4.36091	4.71698	5.34748	5.89948	2.13698	6.57943	6.18025	5.26251	6.33118	5.84186	5.1255	6.20332	6.33582	5.57664	5.44864	6.44203	4.85267	6.05709	6.80895	6.95889	5.20062	6.20719	4.68891	5.0897	5.61379	6.91011	6.17543	5.06466	5.89356	5.01282	6.40469	4.04328	6.79997	5.73343	5.66164	5.72029	5.3267	5.5141	6.15895	4.53313	5.77864	5.74423	5.41095	6.03206	4.32838	6.66333	5.09313	6.90753	6.35709	5.95159	6.36295	6.27831	6.14961	5.14794	6.37277	5.374	3.66488	5.54181	5.16955	5.28502	6.51779	6.10163	4.94666	4.8614	5.00476	6.34012	5.54006	6.52816	5.14603	5.94461	5.68691	6.25299	5.89455	6.28092	6.99455	4.39754	6.01776	5.02873	6.18656	5.97355	6.39914	3.21169	5.46992	7.02464	6.70654	5.91795	5.7402	5.6065	5.49029	6.56794	4.42585	6.12375	7.31811	5.95678	4.13132	4.27325	5.28161	4.17291	5.37257	5.99706	5.90547	5.08739	6.31462	5.91967	6.62454	5.92479	5.40987	6.55651	5.63213	6.16817	6.02201	6.13384	6.59923	6.27129	6.19766	5.59428	5.69453	0.820289	0.144048
Zt09_TU_6_00655	4.82212	3.45351	4.7495	5.89828	4.46659	4.47126	5.37925	5.12106	5.31504	5.08946	5.21141	6.15519	5.59602	6.81042	5.60384	5.2996	5.38528	5.36589	5.27089	3.94485	4.51845	3.9291	5.35324	5.83954	5.93588	5.60967	4.27893	4.59544	5.27701	4.63281	4.61439	4.36761	5.0595	4.88442	2.79169	5.31232	5.54885	4.7224	5.28756	5.40957	4.11081	5.22474	5.21431	4.47067	4.96033	6.7179	4.5503	5.03673	5.81461	5.42612	5.25299	4.90342	4.32469	4.34598	4.59942	5.79366	4.63628	4.99054	4.91267	5.45628	5.52612	4.73221	5.24377	5.22508	6.35457	3.55228	3.80976	4.98021	4.97655	5.24806	5.23196	7.73977	4.90012	5.38048	3.78658	5.23371	4.53678	6.00562	5.8188	5.25619	5.66225	5.64763	5.71419	6.54543	5.1595	4.52199	5.7218	5.00326	4.3012	5.37214	5.7564	4.723	4.18849	4.38755	4.03426	5.08261	5.24477	5.04534	4.49243	5.41471	4.60304	5.16161	4.5373	5.28046	5.79662	3.8617	5.15538	4.14355	5.58681	5.16409	5.05719	4.4308	5.00817	5.32376	5.70838	5.32871	4.80746	5.36375	4.15904	5.18201	6.91483	5.5823	4.96935	5.04016	3.22073	4.71672	4.98723	3.76467	4.87352	5.63943	5.54957	4.50623	5.20606	5.0586	5.47916	7.02661	4.1918	5.41472	4.47482	5.22631	4.94172	5.58627	5.22679	5.2274	5.47389	5.17221	5.07403	0.718542	0.141612
Zt09_TU_6_00656	4.85328	5.14836	4.29391	3.93909	5.42989	5.08581	4.94687	4.48295	4.14245	5.3042	4.55499	4.15579	4.53716	5.0377	5.24065	4.32766	5.39679	5.09615	4.53938	5.22389	3.36733	4.99381	5.19092	4.86872	5.21218	5.04692	4.49289	4.74182	4.07524	4.55634	5.32823	4.87768	4.91851	5.05502	2.03816	5.29935	5.07279	5.0414	4.22902	5.43135	4.81257	4.97196	3.6486	5.04354	4.98993	4.59293	5.38771	5.26817	5.00536	4.90683	4.55008	5.1052	4.64919	5.04687	5.31841	4.98928	5.04947	4.31826	4.325	5.03886	5.43456	4.42543	4.93494	4.96349	5.33573	4.53982	4.96566	5.01321	4.96117	4.15711	5.13363	4.21332	5.04221	5.24548	4.19413	4.86236	4.22529	3.82247	4.64742	5.28292	4.91593	4.92579	4.94832	4.75093	4.31321	5.11269	3.91748	4.97208	5.3393	3.63362	4.60732	4.97043	4.67219	4.88833	4.18928	4.74343	4.54702	4.42964	4.94894	5.11891	5.4999	5.48844	5.04048	5.10362	4.51516	5.14763	4.74117	5.6889	4.03872	3.75832	5.16875	3.66941	4.70922	4.75216	5.65116	4.63967	4.32013	4.74419	4.85777	5.1447	3.7523	5.51151	4.28766	5.03639	4.4629	4.33256	4.65435	4.2427	4.93637	5.20339	4.92945	5.17832	4.74687	4.87885	4.66705	4.70504	4.51576	4.7602	5.29304	4.9941	5.13976	4.6728	4.66274	4.55836	4.77666	4.61902	4.76805	0.505518	0.106022
Zt09_TU_6_00657	0	1.74898	0	0	2.47524	3.71249	0	0	0.691527	0	0.491538	0	0.449908	1.89233	0.508362	1.36035	1.56809	1.74884	1.22621	3.05559	0	0.97851	0.553321	0.921034	0.469345	0	0.867382	0	0.964684	1.89619	0.915595	0	0.800735	1.89491	0.444562	0.873424	0	3.58768	0	0.394096	0.319495	0.542893	0	1.219	0.82555	0	1.79732	0.816005	0	0	0.741118	1.26339	2.80183	1.57767	2.63499	0	0	0	0.702486	1.50747	0	0.723367	0	0.444378	1.75866	4.06145	2.7956	2.79464	1.85824	1.82955	2.5355	0.811832	3.21838	0	0	0	0.868196	0.89848	0.348696	0	0	1.9799	0	0	0	2.4054	1.7143	0.834153	1.64066	1.22465	0	0	1.90175	1.16655	2.49112	1.22527	0	0	1.60029	2.65011	3.44916	0.388804	1.97053	1.16216	0	1.37216	1.61718	0	0	0	2.76111	2.0849	1.01179	0	1.87808	0.937999	1.24763	2.7532	1.75055	0	0	0.351925	0.786371	0.421899	2.6589	0	0	0.710713	1.25731	0.860599	0	2.77103	0	1.14359	1.67342	0	2.93626	0	1.22847	0.597263	0.569038	0.804745	0	0.761497	0.788219	0	0.984437	1.01056	1.02654
Zt09_TU_6_00658	4.90122	4.64054	2.56772	0	4.47219	4.24079	4.18237	3.04926	2.8552	3.66586	0	1.77595	3.27179	3.69131	4.23633	3.16142	5.66721	4.02632	4.07438	3.87404	2.40641	3.43831	1.36738	5.35805	2.29238	0	2.49668	0	2.89396	0	3.0857	1.77351	3.09149	4.67283	0	4.32064	3.50597	4.93964	1.4909	3.24698	2.25413	1.72963	0	2.72468	4.31636	1.21422	2.02442	1.19238	0.630024	0	2.85625	0.670612	4.22234	3.84978	4.21844	3.34191	0	1.33148	1.04275	3.31546	2.19414	5.08777	2.65618	2.21964	1.38487	3.46429	3.72206	4.4396	4.85259	2.90208	3.94623	4.42136	2.88394	0.82677	0	2.9509	1.92211	2.42787	3.52505	4.4826	2.65681	3.74859	2.80052	2.75091	0	5.39776	2.89257	3.76214	3.62471	4.25368	0.48101	1.47489	4.28539	4.31706	3.69183	1.32623	2.75079	3.65554	4.18355	4.79469	4.97671	4.23057	2.38641	3.19155	1.20376	3.17857	4.51353	1.18712	3.83924	2.14992	4.27684	3.58008	3.79524	1.48709	5.13618	3.12748	2.84688	3.77506	4.85681	5.02997	1.49322	0.552755	1.15367	0	4.24537	2.60164	2.24666	2.25265	0.83456	1.25017	2.96591	4.71798	2.59856	2.96577	4.45747	2.34802	4.67106	4.81861	4.45926	2.41509	1.60546	2.77253	1.22878	4.21733	4.73766	0.657421	2.87579	1.503	0.522641
Zt09_TU_6_00659	5.90109	5.48264	3.1232	3.43429	4.75773	5.69154	5.59323	2.96969	5.01028	5.6942	2.28245	4.50006	4.52777	4.77979	5.17764	5.98149	5.20403	5.78163	5.73964	4.97929	2.81936	4.52004	1.68946	5.7499	4.57769	2.21793	4.49723	2.75497	3.43506	3.68703	6.10567	4.94974	5.22883	5.21704	2.6872	4.53073	5.54375	5.90769	4.11802	4.33562	5.46186	2.68653	2.861	4.94311	4.85187	4.46419	5.4406	0	2.20138	1.89967	5.55717	4.96726	5.54734	5.51494	5.03999	4.05579	2.46574	4.50568	2.31666	5.03592	0	5.84055	4.6559	4.57875	2.46972	4.47283	5.55902	4.96959	6.25351	3.38647	5.88132	5.76409	5.57709	1.49376	1.38994	4.49813	6.02632	4.6035	4.38317	5.70724	0	6.07867	4.44163	5.0715	2.51529	5.96301	5.95281	5.51473	5.74569	5.58582	0	2.02273	5.45919	5.24928	5.02922	2.29058	4.94676	4.51015	4.88184	5.82851	5.33492	5.79394	5.07709	5.02896	0	4.56606	6.08438	1.99913	6.24797	5.4431	4.80595	3.86773	4.82879	0	5.59741	4.91011	3.77856	5.14343	5.15836	6.19421	4.10364	5.39195	5.07794	2.48074	4.9498	4.72184	4.18161	1.17809	1.97894	3.13213	4.91589	5.71445	4.95017	4.58664	5.17141	4.69878	5.39214	5.72317	5.23907	4.2406	3.75153	3.90919	1.98322	4.90134	5.43569	2.86293	4.35707	1.53195	0.351601
Zt09_TU_6_00660	5.72653	4.46361	3.857	4.48843	4.77251	5.70073	5.31962	5.26114	4.80601	5.53702	4.48063	5.83724	5.25475	4.33789	4.50927	5.25884	4.3658	5.63102	5.6914	4.60146	2.95005	4.26873	5.93082	5.77613	5.85259	5.33233	4.5611	4.36805	3.53751	4.45366	5.22727	4.85303	4.81824	5.24726	2.13698	5.19644	5.62584	4.7151	4.41346	4.09041	4.89474	4.2904	4.08363	4.80639	5.32323	4.10935	4.99268	3.97267	4.40827	4.46214	4.88034	5.23326	4.94865	5.6264	4.30878	4.38612	4.42016	4.75585	3.64421	4.98709	5.56966	5.6074	4.94115	5.0677	5.90862	3.97427	5.09768	4.35745	6.36822	4.2267	4.80468	4.89862	4.93399	4.03816	3.11516	5.02629	5.11031	3.95981	4.42591	5.41792	4.60537	5.48483	4.23636	4.44622	4.1048	5.81711	5.6328	5.55377	5.43759	5.55277	4.95681	4.49641	4.39733	5.07449	4.1602	4.38496	4.60737	5.13021	4.20602	5.45014	5.28532	5.39515	5.07273	5.1215	5.56223	3.3484	4.40867	4.3947	5.266	5.59653	5.05954	2.22437	4.50211	5.02468	5.5583	4.796	5.2135	4.82596	4.50351	4.86766	3.91707	4.71109	6.11735	5.70072	3.67072	4.60242	4.21534	3.78429	4.9152	5.37965	4.47435	4.97835	4.8667	4.55918	4.59403	5.73635	3.92232	6.28017	5.29561	4.2514	4.65556	5.41631	4.19061	5.17231	6.16739	4.26831	4.8099	0.719518	0.149591
Zt09_TU_6_00661	4.82698	4.66067	4.54726	4.37474	4.71208	6.09263	5.44809	5.9116	5.56813	6.00026	5.01453	5.23496	5.97162	5.21313	6.32925	5.909	5.96265	5.99131	6.16648	5.90971	6.21742	5.35821	5.64274	5.06338	4.80447	5.40622	5.8477	6.06163	5.49374	5.6209	6.576	5.66473	5.76818	6.27628	5.43545	5.28128	5.90252	5.36976	4.64319	5.96785	5.82665	6.04103	4.70313	5.74572	5.39323	5.73263	6.37303	5.3481	5.74491	4.65765	6.63335	5.41696	5.41456	6.23111	6.00651	5.48484	5.56932	5.85198	5.55777	6.41419	5.53932	5.82454	4.72982	5.8544	6.86186	4.66465	5.82903	5.49614	4.59988	5.60301	6.26295	6.00802	5.52044	5.13144	4.36718	5.91394	6.06128	4.55564	4.67068	6.51419	5.46253	6.04031	5.68312	5.74864	4.86001	5.3593	5.89917	6.40723	6.04868	5.80209	4.84716	5.61335	6.44279	6.36879	6.01706	5.22672	5.77443	5.07507	5.69037	6.06796	4.87267	4.95648	5.74256	5.42283	4.92899	5.70344	6.01257	4.76498	5.53727	5.18353	5.04038	5.40887	5.278	4.45125	5.25109	5.11261	5.56223	5.92299	5.87617	6.02252	6.17109	5.26276	4.5578	6.39704	4.99131	5.79816	6.07572	5.5737	5.8866	5.63241	4.70685	6.29824	6.28937	5.68883	5.62319	5.85085	5.80123	5.64741	6.31131	5.9477	5.99725	5.07513	5.36925	5.23547	5.98531	5.5133	5.58613	0.542148	0.0970524
Zt09_TU_6_00662	5.07133	5.39997	5.06982	5.9026	5.43295	6.23274	6.52242	6.26089	6.40145	6.83462	5.65326	6.30651	7.05387	5.45934	7.14387	6.05916	6.4178	6.38734	6.39936	6.11446	5.94099	5.87293	6.2433	5.95762	6.88017	6.51076	5.23464	3.35465	2.49876	6.05719	6.17975	4.92216	5.80544	6.41601	4.07708	6.33791	5.68334	5.73334	5.56076	5.40803	5.97672	6.12761	5.09113	6.24563	5.43739	7.04356	6.28531	6.11922	6.71855	6.86284	6.86528	4.13977	6.08199	5.47653	6.16414	6.4213	6.02577	5.61301	6.48721	6.00519	6.802	5.81933	6.49548	5.77235	7.03544	4.90848	5.67529	6.60234	5.86056	5.31995	6.58392	5.8107	6.04157	5.65065	4.25825	6.09234	6.14455	7.66213	5.39079	7.93465	6.48872	6.32502	6.19949	3.81002	4.76007	4.32255	5.23433	6.25627	6.27927	7.3746	5.69186	6.18631	6.3715	6.44028	5.40199	5.94071	6.13589	5.57719	5.23493	7.08881	6.19848	5.9572	5.77811	6.46458	7.16719	5.70643	6.4235	5.28513	6.11301	4.8784	5.7785	5.52242	5.50344	6.03515	5.81858	5.5364	4.35879	6.23533	5.77278	6.71101	5.40101	5.57557	5.94799	6.58329	5.23967	4.66908	5.23885	5.60198	5.92793	5.99249	7.10006	6.44328	5.12315	5.70692	5.76198	6.23623	6.17135	6.16209	6.32242	5.63539	6.41648	5.90775	5.37709	5.58166	6.56028	5.42671	5.90632	0.773926	0.131034
Zt09_TU_6_00663	4.34351	4.09293	3.15975	3.55154	4.50686	4.75557	4.85881	3.79613	3.93637	4.67108	4.23373	2.7775	4.57177	4.08269	5.1066	3.60853	4.95268	4.63065	4.33839	4.37854	4.11086	5.03083	5.07579	4.92845	4.99635	4.63235	4.07176	4.0281	4.03929	4.09706	3.64244	3.52566	4.29482	4.59605	3.70121	5.30555	4.79984	4.44229	4.51524	4.73929	3.98872	3.81307	3.63295	3.99152	3.64452	3.90982	3.73292	3.59679	4.64424	3.98841	3.49555	4.75945	3.57707	4.3708	3.89032	5.39766	4.53059	4.49325	4.4551	4.34865	4.51167	3.85008	4.31483	3.8257	5.25815	3.20566	4.11182	4.71714	3.29341	3.3763	4.63393	4.09049	4.7074	5.11045	3.6014	3.39038	4.47422	3.37121	4.24628	3.46341	4.6822	4.80973	5.07541	3.71298	4.28258	3.83838	5.57651	4.97441	4.25981	4.36155	4.51054	4.61887	3.97694	4.17677	3.11212	4.29059	4.82633	4.65364	4.02474	4.59441	4.11979	4.85005	4.32054	5.05439	3.76482	4.45374	4.57868	3.08404	4.34298	3.08304	4.90037	5.07114	4.06752	5.31079	4.10457	4.32678	4.164	4.47159	4.08139	4.63053	3.69462	4.6418	4.55815	4.0651	5.30972	3.89516	4.3701	4.43696	4.64554	4.83578	4.06496	4.36005	3.8516	4.9859	5.24589	3.50797	6.0864	3.91289	4.59081	4.42032	4.44785	4.48073	4.23587	3.92338	4.02301	3.33177	4.28633	0.57501	0.13415
Zt09_TU_6_00664	6.20855	3.86288	5.37189	5.86059	5.96725	4.96878	5.85762	5.61224	5.99137	7.59219	6.92082	7.29758	6.59126	8.32701	5.73911	3.56796	6.57883	5.21972	5.3765	5.26979	4.89127	7.85118	5.6655	6.97103	7.05673	6.96723	5.40273	5.82679	7.22342	5.95108	3.87546	5.71924	6.83206	4.65333	7.10123	8.08189	4.91676	4.85005	6.76249	6.32554	5.66392	7.05407	5.18786	7.25077	7.2035	5.45832	4.93177	5.21272	6.0013	5.84826	3.92957	7.18725	6.09765	7.36863	4.96916	7.21129	4.50335	6.48306	6.34111	5.30909	6.67126	2.38873	7.23123	6.88361	6.2904	6.01918	6.34199	4.8013	4.08623	4.54492	4.22362	6.31871	6.54588	4.91276	6.91385	5.04085	4.84421	4.73219	4.55461	5.70846	5.20008	4.76942	6.43773	4.65066	6.36606	5.2871	5.4524	6.69188	3.61646	6.28887	5.77942	6.24405	5.39699	3.58985	5.68391	7.02159	5.31583	6.57226	4.68611	6.54416	7.40704	5.66137	6.32293	8.2089	5.17533	4.8223	4.50494	8.01334	5.67084	3.6143	5.84072	3.76996	4.93829	7.80323	4.60922	5.61107	5.13531	5.4874	3.66302	4.37937	6.86914	5.14065	8.21582	6.5468	5.24901	6.89457	6.81455	6.57121	7.61329	6.42826	6.96201	6.1404	7.00302	6.15118	4.28846	6.20115	5.80883	4.49841	3.71429	5.72211	7.62554	6.59883	6.44363	6.18985	6.38107	7.30599	5.85606	1.1603	0.198136
Zt09_TU_6_00665	5.98183	4.74974	3.77572	6.183	5.10495	5.14233	5.65702	5.48767	5.05347	5.63349	5.50889	5.97348	6.11176	5.05158	5.65314	6.07314	5.28482	5.53053	5.87321	5.00321	4.92954	5.51936	4.85607	5.2826	6.16595	6.05156	4.92391	5.41817	6.02529	4.9312	5.62945	4.01823	5.07699	5.51051	3.34257	5.92773	5.31921	5.19848	6.49399	5.55299	5.26645	5.88557	5.41173	5.36271	5.21355	5.67791	4.63714	5.22317	6.27316	5.31521	5.7517	5.1415	3.92027	5.12117	4.96087	5.70755	5.24426	4.9324	5.48907	4.98328	5.52794	4.10056	6.60493	5.0745	6.20171	4.89238	4.93576	5.30692	6.30358	5.24056	5.07564	5.41399	5.00757	5.21855	3.79507	6.23314	5.29131	5.88281	5.63361	6.55697	5.57739	5.44918	5.62965	5.20896	5.83611	5.01105	4.38292	5.3887	5.34845	6.11787	5.97069	5.70235	4.80842	5.16146	5.03438	5.33125	4.9102	5.74413	5.07223	5.46567	5.26534	5.6497	5.22846	5.73832	5.73816	4.79514	4.34404	4.87393	6.18201	5.25537	5.55994	3.68451	4.99683	6.10667	4.85589	5.46144	4.84022	5.04259	5.3077	5.09664	5.02512	4.81787	6.56104	5.81904	4.23245	4.76818	5.49186	4.30673	5.30377	5.638	5.26239	4.77109	5.29061	5.20161	5.61603	5.696	4.76958	5.84114	4.76225	5.82595	6.01893	6.06075	5.36618	5.44471	5.47451	5.81064	5.3368	0.586	0.109804
Zt09_TU_6_00666	6.94167	6.62919	9.52343	7.574	6.67063	6.40459	6.94867	6.30286	6.58212	6.435	5.25571	6.55043	6.41835	5.91518	6.31384	6.92376	6.57204	6.81944	6.52655	5.61856	5.93618	6.78799	6.45821	5.97747	6.44561	6.30939	5.17908	5.15203	6.06705	7.15317	7.67471	7.26125	6.27164	6.87477	8.67467	6.68088	5.77385	6.73934	6.53399	6.36124	6.72162	5.97649	6.66392	7.40348	5.98148	7.87794	6.25665	6.96922	6.41711	8.29215	6.79339	5.77109	5.48252	5.39268	7.11949	5.90046	7.07956	5.58698	6.41919	5.98852	6.95353	5.83843	6.66252	6.903	6.11264	6.73343	5.88872	6.70367	6.56066	5.23885	6.53583	5.21022	7.05565	6.08106	4.18267	6.66672	6.69099	7.1357	6.45812	6.58817	7.72684	6.43965	6.40597	5.70612	5.62556	6.1993	5.80197	6.41608	6.59346	7.19415	6.65089	6.36545	6.71956	6.98252	5.59392	5.52021	6.27183	6.46904	5.54698	6.88209	5.53595	5.97968	6.6562	6.21402	7.97889	6.438	7.30308	7.54954	7.50876	6.70686	6.80196	5.63906	5.29394	7.01477	7.03112	6.12722	6.35881	6.32783	6.85346	7.68367	4.42524	6.36158	7.0096	6.24876	5.5492	5.03498	6.32663	6.59417	6.75898	6.97369	7.37727	6.10649	7.07798	6.89599	7.08081	6.77143	6.37349	7.91207	6.46222	7.20667	6.62351	6.1598	5.68444	6.00557	7.55479	5.65698	6.49233	0.753882	0.116119
Zt09_TU_6_00667	6.75334	5.0458	5.34213	7.07461	5.82882	6.39062	6.15024	5.57103	5.96115	5.58278	4.59941	5.7132	5.84662	4.21622	6.27324	7.52144	5.25476	6.27182	5.7868	6.62528	4.30216	5.8471	6.49696	6.66475	6.27885	6.33509	5.52111	4.15075	4.37107	4.9563	5.47279	5.35122	5.37274	6.56011	2.16519	5.44194	5.72033	6.08251	5.31468	5.42746	5.92715	6.44881	5.35065	6.08943	5.13302	6.04874	6.68025	6.07388	6.35201	6.4077	5.33522	3.31275	5.09134	3.98066	6.50582	3.72868	5.55112	5.51976	5.77802	5.9362	4.95061	5.57604	6.55904	6.29709	6.695	4.4447	6.06364	5.19328	5.39709	4.34915	6.34275	5.84647	6.52616	5.83027	2.44049	6.751	5.5755	6.3053	5.94455	5.06375	7.80091	6.86764	6.28468	5.68897	4.98902	6.66955	4.87413	5.83005	6.60627	6.17633	6.20643	5.494	6.07571	6.25849	5.14569	4.84238	6.237	6.37642	4.39855	5.59461	5.35122	5.36147	6.06955	5.76599	6.92794	6.60629	5.87691	5.59006	7.31893	7.78995	5.88071	6.14272	5.12945	5.95055	6.4178	5.02627	4.76721	5.61883	6.15269	6.40984	4.34078	6.00173	5.30355	6.35472	5.52354	3.85304	4.83392	6.10989	5.85574	6.368	5.87537	6.41605	6.45431	4.35502	7.58361	5.07596	5.05008	7.55944	5.53605	6.47138	5.47661	6.46271	4.87908	6.90558	7.12097	5.31973	5.74455	0.921159	0.160354
Zt09_TU_6_00668	3.60434	4.36898	2.11551	2.01017	4.35305	4.33125	4.51329	4.01062	3.58447	3.83528	4.20938	3.43818	4.05276	4.65429	4.73658	3.23974	4.78351	5.25551	3.97855	3.60002	2.24503	2.74512	5.17133	4.58363	4.40275	4.2124	4.11162	4.05856	2.99864	3.17011	4.34491	3.23471	3.81607	4.50808	1.64222	3.37489	4.77267	4.66093	4.22596	5.11038	3.93819	4.38675	2.91571	3.90542	3.51127	2.83237	4.58265	4.36168	3.10746	3.77051	3.80658	4.84732	4.49694	3.907	4.12201	4.06225	3.84247	3.75793	2.77368	4.48819	4.98088	4.21258	3.86733	4.10909	3.83917	3.42854	4.20694	3.85343	4.53808	3.71095	5.14852	3.68277	4.82661	5.06687	1.83711	2.96899	3.99636	2.49981	4.68051	3.94895	4.22403	4.40561	4.24696	1.71557	3.56281	4.77169	3.69159	4.70691	4.49925	2.48142	3.77946	4.23896	4.09481	4.31485	3.56611	3.54908	4.6789	3.79605	4.76619	3.70747	4.63574	4.55924	3.53884	5.0387	2.81655	3.38788	4.63245	2.44405	3.73857	3.61988	4.40257	3.75272	3.66681	4.23043	4.42865	4.10023	3.21787	3.87099	2.99107	4.47969	2.64648	4.77553	4.1445	4.5421	3.21489	4.92552	4.15616	3.21163	4.81996	4.59562	3.56822	4.24326	3.82698	4.66037	4.35658	4.46653	3.57643	3.63182	4.59654	3.62116	4.63253	3.93572	4.2189	4.04599	3.85702	4.10293	3.94253	0.739078	0.187463
Zt09_TU_6_00669	5.92542	5.63084	6.46976	5.58288	4.40304	6.494	6.62156	6.94498	6.19003	5.63434	5.04488	5.70933	3.95839	4.6647	4.6883	7.18279	5.45586	6.37525	5.25808	5.36278	5.12893	4.18607	5.63239	5.98062	3.94727	4.15639	5.30013	5.46072	4.47127	4.92745	6.21208	5.7795	5.47667	6.75184	1.95191	4.64432	5.04827	5.88651	4.78291	5.97786	5.35208	5.45233	5.45855	6.1234	6.12921	5.44617	6.27838	5.97791	5.46998	5.11512	5.25966	5.41035	4.86754	4.68595	5.59183	4.99506	6.82025	5.4739	5.33429	4.91438	5.5418	5.00695	4.47073	5.75005	6.17494	4.73858	6.07492	6.22649	3.93097	5.10578	6.71877	5.31227	7.0338	6.29492	2.10227	5.65534	5.76225	4.76761	4.53229	3.52251	6.86958	7.04786	5.30813	3.88253	4.70682	6.78413	5.17721	5.20331	7.29225	6.7754	5.93711	5.4621	6.48796	6.87421	5.10663	6.11147	5.78162	6.30277	5.64068	4.08242	3.50144	4.88129	6.53952	3.74171	7.64918	5.80015	5.78769	5.0105	5.94522	6.45946	4.54692	5.2355	6.01316	4.75244	6.31055	5.81959	5.71021	5.29284	6.14069	5.41298	6.09157	6.20425	3.54324	5.32163	5.19864	3.88279	5.11488	4.86477	4.91556	4.29364	4.1493	5.22449	5.93605	5.00658	6.82438	3.33387	4.68051	7.31201	5.80842	5.50835	4.58177	5.24727	5.75799	6.36715	6.59512	4.29461	5.43578	0.970513	0.178542
Zt09_TU_6_00670	2.34651	5.00218	6.79771	4.19537	3.22991	4.08858	2.87408	3.12464	3.44952	2.74111	3.81785	3.57694	1.56977	2.21649	2.8578	4.96415	2.91532	2.84269	2.43389	4.19037	1.33418	2.91175	4.18453	3.51268	1.534	1.02271	2.50609	3.45124	2.75682	2.01822	2.62416	1.74526	4.38936	4.14223	4.49295	2.35125	2.38625	3.67076	0.880088	3.17413	3.53068	4.28045	1.66826	5.28893	5.57689	2.17047	4.42093	4.01535	3.76942	4.4313	1.83128	2.98301	2.00446	2.44596	3.0016	2.36622	3.89881	3.85564	3.52923	4.68856	3.36845	4.38164	3.15519	3.30653	3.0473	4.4789	3.74087	4.71645	2.33213	4.3551	5.12654	3.36636	3.52293	4.66801	1.80131	2.97184	3.83995	5.69331	1.89406	2.51617	4.13245	4.28395	2.52311	2.66014	4.13436	3.65072	3.25133	3.43638	5.28464	3.55925	4.25996	3.29448	5.33117	5.08412	3.61263	4.37802	3.54112	3.73438	4.81638	3.38716	1.38812	1.41352	2.95043	2.50744	3.71155	4.24197	4.49512	3.70317	3.91887	1.14791	2.07047	4.82828	3.54934	3.62293	2.56837	2.9201	1.40223	2.31036	4.43778	2.60895	4.45577	2.48082	1.78098	2.01632	4.29493	2.04886	2.63606	3.02404	3.11897	2.92269	4.32017	4.18287	3.82223	2.26145	2.2518	2.01386	3.84152	3.7903	2.20562	2.07674	3.24085	3.8555	4.34666	2.76615	4.4523	2.87754	3.32604	1.09396	0.328909
Zt09_TU_6_00671	4.75164	2.36041	3.11457	2.5202	3.29067	1.37322	1.55209	3.09454	3.6834	4.18306	3.82295	4.00679	4.6272	4.25175	4.74917	3.58261	2.88584	3.707	1.65554	2.75072	2.9423	3.73568	4.08439	2.50949	4.57855	4.46266	2.04543	1.31802	3.22234	2.52796	2.5957	0.876192	3.33572	4.09905	1.68354	4.05864	4.86195	2.75078	3.34299	3.85577	2.16127	2.6325	4.08376	3.19205	4.01918	3.49316	3.98969	3.50109	2.39393	5.73466	3.534	1.65363	3.45557	2.27015	3.99953	3.29196	2.28788	3.2096	3.02519	2.7762	2.71343	1.71382	2.80331	4.38542	2.48344	3.4139	0.801945	4.42462	4.54439	1.99355	2.24317	3.40487	4.07651	2.43556	1.93005	4.20486	2.90779	5.19229	1.86136	3.35348	2.53891	4.04185	1.51349	4.05229	4.29224	3.54385	2.11419	3.49595	0.946614	5.78773	2.61493	3.51731	1.76399	1.39777	3.3448	2.17467	3.83057	4.78396	2.85354	3.46101	1.36718	4.91892	2.69541	4.54859	5.35208	3.03333	3.32957	1.99183	3.7459	3.54698	3.62197	2.08571	4.19812	4.18023	5.36994	5.08241	2.43647	3.74166	3.50512	2.35122	3.16901	3.34944	4.93118	4.69965	2.79159	0	1.77654	3.46389	3.57994	4.44069	5.29976	2.77194	3.64714	3.29637	4.54657	3.73281	2.44778	5.91998	3.80093	3.31924	2.91892	3.96556	3.73607	3.65442	4.44181	2.78186	3.28835	1.11236	0.338273
Zt09_TU_6_00672	2.03761	2.40348	0	0	0.271651	1.07055	0.849642	2.63624	1.69382	2.37594	2.53479	0	2.65995	2.23163	2.48694	2.74349	3.0699	3.36393	1.69213	1.63164	2.2793	2.65315	1.43239	3.05421	0.764413	2.55569	0.806535	1.11242	0	0	0.488174	1.66331	2.12792	2.19171	0	1.86626	2.1466	0.392838	1.55922	1.2792	1.97382	1.96566	0.634033	0	0	2.57732	3.06147	1.25219	0.372287	1.62535	2.47917	0.710427	0.22602	0	3.18868	1.46199	1.9554	1.78498	2.23414	1.72363	1.19016	1.47227	0.892815	2.56471	2.41466	3.0572	0	0.743711	2.90215	0.82668	1.55456	0.753942	2.53689	2.67979	0.339289	2.00585	1.70036	0	2.22802	0.711826	3.14494	0	1.54834	2.98789	2.2805	1.20268	0.75784	2.88779	0.401355	2.08387	2.20689	2.7529	0	0	0.913907	2.44826	1.42256	1.62253	1.15761	0.847307	3.06627	2.599	1.09539	3.39207	1.63332	0	0.555513	1.90542	1.28184	1.51015	0.388335	2.25937	0.547701	0	3.34836	2.3676	0	2.07404	0	2.21686	0.982509	2.86301	3.15411	3.48352	1.8617	0.540305	1.81449	0.658488	0.881487	1.68871	2.07214	0	2.55917	0.450232	0.996233	2.17612	1.47418	2.55532	1.15084	0	3.08215	1.57884	2.29848	1.99909	1.78719	2.20505	1.56952	1.00875	0.642712
Zt09_TU_6_00673	3.90081	3.20699	2.85971	3.83878	4.8193	4.30798	3.92674	4.14038	3.91698	3.25355	4.00836	3.77616	3.27179	3.87852	4.20742	3.47139	4.58218	4.39754	4.82686	3.70954	3.91316	4.53477	4.33527	2.98235	4.24383	4.08843	3.75662	3.9067	2.46427	4.10534	4.1274	2.89729	3.84555	4.29451	1.87658	3.42971	3.12797	4.66011	4.61189	4.40414	3.60073	4.59481	4.00502	4.1476	4.18698	4.09535	3.91959	3.5943	2.9205	4.36941	3.98735	4.81867	3.01085	3.87513	4.00891	3.9587	4.37729	3.89395	3.96718	3.36043	4.30249	3.27756	4.50836	3.52467	4.34609	4.20252	4.68944	3.79119	5.16813	5.10589	4.48314	3.83322	4.42097	4.18924	1.78335	3.88608	3.95236	3.68052	3.79522	2.7333	3.94514	4.38584	4.36098	3.32286	4.63144	3.90209	3.29464	4.15545	4.32029	3.65767	5.06064	4.69255	3.94105	4.19612	2.59717	3.36904	4.05998	3.8338	4.22198	3.9617	3.70596	3.85713	4.2723	4.55415	4.11982	4.08216	4.57273	3.87597	3.57336	3.65183	4.67006	3.61561	3.92909	4.44872	2.94478	3.64363	4.30776	3.73325	3.85922	4.00735	3.70207	4.8453	4.31447	3.91704	3.80619	4.36704	4.88021	2.68495	4.24633	4.22697	2.44916	3.51711	3.41035	4.58691	4.38225	3.98954	3.92364	3.45117	4.3392	5.33237	4.55408	4.30217	4.22848	4.02651	3.85071	4.42848	3.9546	0.600325	0.151804
Zt09_TU_6_00674	4.1802	3.37635	4.65478	4.95628	4.78028	4.26336	5.03581	5.16894	2.75246	5.58267	4.93887	4.71632	4.22058	3.6473	4.6985	5.53932	4.33702	4.68267	4.62795	4.56989	4.34714	4.90337	5.36553	4.91554	4.19696	4.70354	4.27619	1.86873	2.07268	3.01011	4.70277	4.21413	4.00012	5.20418	2.91614	5.35391	4.91131	5.22604	4.86039	4.7578	4.78667	5.09422	4.3142	3.91757	4.89835	5.6321	5.50756	4.52848	4.49188	5.07539	5.16926	4.18937	4.91299	4.00207	4.25856	4.49998	4.39469	5.32474	5.20053	3.82149	3.23423	4.56147	4.83302	5.06775	4.15436	3.19172	4.53774	5.13163	4.38086	3.01115	4.81161	2.93689	4.63704	4.61448	3.97025	4.9516	5.68622	3.60867	4.65138	5.18199	5.32428	5.07982	3.93326	4.16364	3.61205	4.92293	3.68109	4.73152	4.49789	4.69775	4.32609	4.60239	4.63425	4.39257	4.7334	4.06368	5.06358	5.37953	5.03466	5.29645	2.91579	4.96834	4.96651	4.67003	4.79637	4.8304	5.13068	4.82882	5.66736	4.93211	4.34948	6.98125	4.53171	5.87555	5.54773	4.28665	3.06403	5.24282	3.51357	5.2262	4.73405	5.12097	3.74397	4.53532	4.36033	3.21631	4.53099	4.65859	5.2017	4.69776	5.69883	4.22418	4.42462	4.33809	4.858	4.30923	3.3974	5.35374	4.53032	5.00476	5.08054	3.76727	4.71693	5.33217	4.20986	4.70688	4.55452	0.74875	0.164397
Zt09_TU_6_00675	2.45362	2.45928	1.91789	2.36219	2.38864	2.79679	2.05449	2.48954	2.02725	2.71409	2.06726	2.83821	2.66922	2.00152	2.11121	3.67368	2.61247	2.53107	2.34145	1.79734	2.82024	2.31828	2.3717	2.31916	1.95785	2.40447	2.53872	2.12138	1.13096	1.7789	1.82109	1.13306	2.15264	2.60247	1.34901	2.63279	2.59808	2.9804	1.84153	2.05051	1.83534	3.06108	2.35712	2.15044	3.14785	1.81225	2.27296	2.52489	2.00361	2.09756	1.76516	2.42725	2.13796	1.57808	1.76305	2.24076	1.49104	2.79322	2.45488	1.2123	2.50141	1.51646	2.92891	2.56014	2.34719	1.64248	2.72509	2.98111	3.15495	2.06838	2.37582	1.77788	2.17245	1.97979	0.875054	2.63664	2.51562	1.91787	2.48947	2.6479	3.05173	3.15232	3.71265	1.64178	1.83971	2.67232	2.34359	2.59323	2.368	3.13789	2.39691	1.46247	2.93527	3.57242	2.04582	1.46093	2.67742	2.45858	2.86638	2.98431	2.46255	2.37838	2.56485	2.73372	2.43535	2.04325	3.24734	2.21557	2.30462	3.6308	1.6719	3.7276	3.38433	2.30433	2.63349	2.91546	2.43827	2.16091	1.82165	2.47084	2.38442	2.39078	1.89487	3.13219	3.1038	2.54182	2.57278	1.80819	2.4519	2.25979	3.3223	1.99048	2.89036	2.59477	4.05722	1.77479	1.97707	2.06936	2.04245	2.4805	2.43442	1.76433	2.20039	2.83107	2.51919	3.3485	2.38307	0.557485	0.233935
Zt09_TU_6_00676	3.53076	3.42281	1.65296	1.01645	3.66355	4.57543	4.46163	2.05902	2.68422	3.66702	4.33387	1.18023	5.05726	2.27198	2.1832	1.25297	4.44697	2.55126	3.5771	3.90004	2.45746	1.74637	4.29014	3.08588	4.32201	4.01085	2.17512	2.19353	3.60023	1.1383	2.6051	2.59751	4.17193	4.56451	0	4.39289	2.53257	2.97079	1.27397	4.09409	3.01969	2.38783	2.07597	3.89874	1.60618	1.2502	3.02453	2.42293	2.58595	3.26416	2.36402	3.82097	3.57951	1.6332	2.48526	2.8692	2.37666	3.18865	4.12678	3.66573	2.68857	3.57486	3.90021	5.29283	3.67593	2.64185	2.18873	1.64574	2.10776	3.61715	3.84878	1.41506	3.27267	4.36424	3.20798	4.30375	1.29678	2.37689	4.47855	4.07028	4.19523	3.13686	4.13045	1.77894	2.35682	1.81908	4.30678	3.46167	3.43475	4.14691	1.71064	1.51532	4.25651	4.43274	1.26031	1.90887	2.65652	3.7943	1.55716	3.82733	4.08069	3.36189	3.09498	2.79659	2.24593	4.13664	1.37668	3.19671	2.55246	1.88478	1.88756	6.0127	2.04944	1.67678	6.17468	1.38765	2.39109	4.22775	1.03105	4.77002	0.774757	2.75048	4.15291	2.64296	3.04434	3.35979	3.18089	2.49441	2.70533	2.45934	1.78491	2.61858	2.76753	2.24345	4.75957	3.37855	1.69837	4.03546	2.4837	3.26291	1.99532	2.98668	4.56679	4.14777	2.95165	1.58769	2.97386	1.13662	0.382204
Zt09_TU_6_00677	4.25183	4.87795	3.83421	6.10178	4.23753	5.37047	3.4726	2.16178	6.21361	4.16995	5.35823	5.49823	4.23859	5.49339	3.66819	5.03269	2.68622	3.90948	3.94893	4.38007	6.22753	3.85333	5.60673	5.06353	5.21767	3.49081	4.94249	5.10424	4.11553	3.40392	3.96608	2.94842	4.05957	4.95647	1.0785	5.58655	3.48152	4.31829	4.20526	4.36673	5.50125	3.44001	4.068	3.95081	5.28146	4.36429	3.19149	1.66704	3.63321	4.59873	4.3682	4.88307	3.60557	4.09368	3.97684	3.98098	3.18365	5.28226	4.22258	3.86661	4.21252	4.8039	3.87118	3.48033	3.74199	4.4162	3.97816	4.69093	4.77677	5.43146	4.235	5.60614	3.99611	3.87785	1.41657	3.73036	4.62126	3.91369	4.02162	5.23908	4.16413	4.52553	3.13248	4.55918	4.07776	4.26936	4.63008	4.60021	3.25473	4.29521	5.45515	4.05334	4.30662	4.2118	5.28964	4.22231	4.49647	4.50159	1.62608	4.31955	5.74947	3.69813	4.08468	3.70559	4.39411	4.62376	5.01774	2.5415	4.02275	4.32914	5.37662	4.0077	4.63992	4.63183	4.40266	6.35077	3.33255	5.23805	4.72788	5.58888	6.32086	4.39653	3.83154	3.69598	5.42277	4.59122	4.44154	3.82459	1.86862	2.30724	5.18924	4.27161	5.40429	4.59934	6.7947	3.71654	4.64069	4.28603	4.20467	4.12734	4.89378	4.00169	5.72429	3.9914	3.76567	3.64846	4.30504	0.960185	0.223038
Zt09_TU_6_00678	4.00386	4.92571	3.23796	4.62129	5.28935	5.07299	4.79733	2.9577	4.00716	4.52144	4.7729	3.10048	4.25433	5.05442	4.63827	3.54145	4.4712	4.09007	4.82206	4.46316	6.3905	4.83065	5.45453	4.67832	4.3427	4.35662	6.4245	6.87573	4.42373	4.20617	5.53311	3.87558	4.80067	4.45744	0.965694	4.77422	4.20428	5.43398	4.85236	5.40042	5.63305	4.73773	4.14787	4.79693	3.42742	4.76692	4.49459	4.41748	3.94702	4.12504	5.16814	5.22203	5.07954	5.33574	5.18541	4.62948	3.91655	4.02092	4.84232	4.82664	5.02963	6.17435	3.76756	4.14874	3.78341	4.11463	5.35879	5.55227	5.49203	6.51432	5.248	6.00275	4.73555	5.1514	1.34545	4.51032	4.99207	3.74273	4.85037	3.96031	4.74211	4.6045	4.25655	5.57578	4.54022	5.24865	5.64544	4.66462	4.20516	4.46039	4.66055	4.88758	5.08897	5.72161	4.97157	4.8876	4.88222	4.41181	5.24982	5.00845	5.13037	4.02549	4.98531	4.90464	4.31549	5.22324	4.97365	2.99702	4.23494	4.77336	5.11267	5.42414	5.49485	4.86003	5.18753	5.4313	3.73024	4.51272	5.87137	4.94454	5.91062	4.76883	4.59922	4.61176	6.27727	4.79609	4.69346	4.01163	3.60765	2.95798	4.84572	4.79113	5.06644	5.5937	5.97933	5.25775	5.80552	4.40955	5.08471	4.53904	4.44587	4.51889	5.17337	4.78507	4.4968	4.60751	4.7233	0.820041	0.173616
Zt09_TU_6_00679	4.78074	4.61231	3.84084	5.66535	6.09066	4.66461	5.35265	4.71389	5.35938	4.21162	6.18007	5.02876	4.79304	5.18945	3.63899	4.68716	4.847	4.59122	5.45244	4.53264	7.04709	5.69787	5.10014	5.86764	4.34817	5.27255	6.93327	7.49015	5.48617	4.85766	5.44406	4.80095	5.18528	4.24179	2.8342	4.98306	4.97735	4.63934	5.16542	5.06155	5.54418	4.92671	4.93123	4.30016	5.28456	5.02967	4.86976	4.6585	4.41803	4.82584	5.35853	5.32685	6.318	5.56628	4.57635	4.69317	5.21942	5.21372	5.87714	4.65767	4.80274	6.7117	4.82032	4.47126	4.97318	5.62356	4.7851	4.78981	5.42374	7.7697	5.70055	7.17873	5.42186	4.81531	2.4192	4.57032	5.42855	5.11851	5.28223	4.839	4.83835	6.02395	5.2091	6.64109	5.59132	5.65302	6.26126	4.00445	4.8363	4.8124	4.66036	4.73511	5.11975	5.5114	5.30651	5.58272	6.03349	5.29259	5.40557	5.29551	5.42427	4.3607	4.44344	5.04164	5.71403	5.1934	5.07316	4.49958	4.79528	5.32225	5.0974	6.87852	5.31389	4.67775	4.88869	6.32491	4.41601	5.45244	5.77005	4.62876	7.59187	4.88219	4.7096	4.05243	7.26507	5.53767	4.86181	6.65682	5.48077	4.24743	4.63704	5.44028	4.75714	4.42931	5.16224	6.11395	6.63616	4.61291	4.53726	4.45559	4.37467	5.03719	6.29374	5.5639	4.78061	5.24777	5.18975	0.816481	0.157326
Zt09_TU_6_00680	4.54988	4.45142	3.68413	4.91143	4.57763	4.30127	5.12501	4.76033	3.62226	4.28542	5.05766	4.67544	4.98943	3.5311	4.80374	5.36592	4.84828	4.85109	5.31052	3.35381	3.01409	4.82797	3.23267	5.45647	4.81045	5.22841	3.32103	3.09924	5.1948	4.51341	3.7049	3.7387	4.60485	4.76075	2.82766	5.23856	5.07408	4.90137	5.54611	5.31615	3.66297	4.58896	5.06545	4.10361	4.39719	3.86153	3.56555	4.44252	4.8547	4.00866	3.81471	4.61589	2.99785	3.6299	4.13458	4.97314	4.77047	4.07364	4.65663	4.18202	4.38145	3.65071	5.03727	4.17426	5.33882	4.60963	4.9485	4.35984	4.80535	4.38848	4.48061	4.85589	4.50138	4.7206	2.26539	4.97245	4.54993	4.58024	5.13135	4.56546	4.85176	5.36862	5.05207	3.30558	5.07485	4.19499	3.19125	4.43281	4.25163	4.2921	5.51985	4.73772	4.57483	4.68356	4.92368	3.51091	5.01164	5.04182	4.17778	3.93542	3.91514	5.16739	3.80069	4.77888	5.38946	4.09947	4.81216	3.19581	5.30093	4.49918	4.92162	2.75431	4.54145	5.10759	4.06265	4.58035	3.81104	4.69741	4.71672	4.74268	3.61573	4.89347	5.04506	4.34551	3.56733	4.28567	5.43295	3.81495	4.58518	4.95904	4.98259	4.233	4.36367	4.28837	5.66703	4.73806	4.37001	5.1634	4.48124	5.23851	4.87492	5.2113	5.31334	4.27425	4.93891	4.3693	4.48127	0.660731	0.147443
Zt09_TU_6_00681	4.47078	5.68034	1.70412	3.50105	2.01645	3.63548	3.64785	2.6823	3.9675	2.00484	1.52909	3.08728	2.75238	2.47718	0.316529	4.72733	4.25528	4.96181	2.71704	2.26323	1.57091	1.42801	3.31598	4.54302	2.19302	1.39708	2.9749	2.98778	1.07405	0.840358	1.19338	4.31041	0	4.61533	3.09515	3.27761	4.29451	2.00024	4.35362	0	3.67866	2.8284	2.65338	5.56283	1.36156	2.469	3.62184	4.96602	4.82199	1.41467	1.97258	2.786	0.148487	2.29845	0.899006	0	4.38327	1.62512	2.52006	2.24684	0.863369	2.13842	3.41829	3.54649	5.02525	2.68261	4.3559	0	3.54523	3.74002	1.9208	2.92237	2.836	2.06714	1.5181	0.470494	1.76414	2.81188	1.98212	2.74588	4.39633	2.97095	4.08694	1.57025	2.30625	1.41359	1.86784	2.7887	3.3249	4.84266	2.85905	2.83097	0.398204	0.624962	2.34969	1.94454	2.86119	0.997622	0.259045	1.82942	2.7575	4.41268	2.13442	2.66723	4.65459	2.63875	3.66771	2.30726	4.20042	3.01591	3.68322	2.84544	4.08216	2.80531	2.81628	2.98453	1.37657	2.4899	2.97582	1.35322	2.50545	3.067	2.12669	2.6614	2.38116	1.85331	2.83072	2.49094	2.89924	2.10984	0	3.47902	2.37032	3.97715	0.277327	1.26659	4.40815	2.85515	3.81415	0.376109	3.37952	0.613462	2.08296	4.25382	3.06245	2.41358	2.63304	1.2982	0.493045
Zt09_TU_6_00682	2.73622	2.53146	6.47657	4.24221	2.70957	2.97358	2.96815	3.28107	5.34232	4.32947	3.18128	3.85502	5.03261	4.23466	2.91314	4.60727	4.52459	5.73214	3.32206	4.17063	3.91239	6.71022	3.25091	3.15304	4.16892	4.80612	3.96059	3.9633	3.45759	5.02562	3.9937	6.7333	4.281	4.31137	5.55591	4.4833	5.26696	4.17963	2.66117	3.67772	3.16039	5.75463	1.74342	3.67057	3.28435	2.15425	3.74384	5.28587	3.63841	5.81893	3.36052	2.10013	4.52097	2.87934	4.22353	4.76769	3.12066	5.397	4.13994	3.66746	4.27123	2.0827	5.39897	4.42762	4.53096	5.80283	1.9311	3.92069	1.29285	5.31447	3.20846	2.4827	4.70188	2.65759	7.27225	3.23782	3.12918	2.40466	4.82815	4.6236	3.97636	3.31392	4.01879	3.08611	2.3182	3.64068	4.31468	4.64355	3.39962	4.30057	3.10935	3.63664	4.34669	3.56407	3.89128	3.19038	4.33907	4.4074	1.42407	3.71631	3.51871	3.78785	5.58448	3.43291	5.02326	4.26889	3.84984	3.28741	5.63595	3.02072	2.5562	4.38917	5.34252	3.35504	4.6612	3.82287	4.12496	4.13655	1.20545	5.38064	4.852	3.72313	2.32268	4.01758	2.88853	3.0799	3.5498	4.86431	4.78777	5.07318	3.30832	4.40769	5.51156	2.50467	4.98353	3.37282	3.20396	4.15397	4.432	4.49352	2.88932	2.98092	3.59499	4.60333	4.54627	3.76483	3.94247	1.09681	0.278203
Zt09_TU_6_00683	5.69229	6.31858	6.76259	6.92879	6.6441	6.11994	6.60915	5.4997	6.17946	8.12188	6.08524	6.14755	7.39935	7.70049	6.6136	6.37533	6.55376	7.23421	6.70859	7.12482	5.26696	7.45419	5.99628	7.10879	6.23981	5.62333	6.83651	7.35253	5.95645	5.77136	6.84143	6.47484	6.39236	6.03547	6.68975	6.35866	5.05272	6.26734	5.35012	5.40186	6.55964	7.82574	6.33666	6.65713	6.1547	6.11595	6.89633	6.63763	6.08616	6.19553	5.9348	6.21294	7.45314	7.24235	6.44621	6.57473	5.9841	5.80171	5.97004	7.18301	7.07398	6.24756	6.17139	6.56894	7.40358	7.03334	5.97822	6.63092	5.016	6.48933	6.61684	5.46474	5.98763	5.7877	8.05624	7.03972	5.98975	5.39422	5.72612	6.65313	5.67362	6.12155	6.32943	7.53298	6.46511	5.95322	7.75155	7.22209	6.90689	6.62101	6.44252	6.47281	6.07669	5.78855	7.23738	6.98337	6.34812	6.18119	4.93237	5.78017	6.76038	6.3463	6.73421	6.07704	5.17999	7.08271	4.90273	5.0311	6.70434	5.29029	6.32601	5.5057	7.62481	5.7476	6.56799	6.18204	5.51657	6.21308	6.95452	6.19089	3.71281	5.93616	6.08315	7.0792	6.61572	6.39219	6.17294	6.79789	6.32996	7.12394	6.66275	6.70894	6.1716	5.5932	6.1094	5.52323	6.76734	5.81835	6.93755	7.03688	5.5282	6.41219	6.1698	6.48035	5.70397	6.7702	6.36496	0.690564	0.108495
Zt09_TU_6_00684	6.19226	4.85214	5.17007	6.02626	5.32195	5.55109	6.09351	6.01737	6.55658	5.05791	6.24287	5.87016	5.84898	5.66832	4.93946	6.69859	5.19791	5.63773	6.22822	4.48945	6.77996	5.19005	6.33655	6.57845	6.05847	6.02095	6.36014	7.42178	6.49153	5.62118	5.48808	5.67275	6.01257	4.85284	3.09515	5.89693	6.06617	5.23298	6.08178	5.17825	5.85645	5.39671	6.30948	4.98867	5.72852	5.13029	4.67731	5.2307	5.81567	6.26933	5.34965	5.81013	5.89315	5.75557	4.39959	5.77422	5.5712	5.69164	5.72311	4.92771	5.73137	6.37254	5.82445	5.78266	7.2338	4.8925	5.57277	5.54528	5.51275	7.33387	5.377	7.16136	5.46604	6.03289	3.4255	6.29466	5.39998	4.66328	6.23859	5.41234	6.1212	6.81489	5.76865	7.20684	6.70338	5.33312	5.82954	5.09539	4.8875	6.42011	5.95238	5.97428	5.04896	5.72677	5.37177	5.472	6.23455	6.17853	5.52177	4.73007	4.33057	5.63721	5.64159	5.57685	6.81701	5.22657	4.96216	4.74313	6.20438	6.82822	5.75251	6.49037	6.22469	5.83229	7.0029	6.01854	5.91814	5.48752	5.66636	5.8074	7.1746	5.55602	6.29359	5.33826	6.77988	5.23212	5.10042	6.45144	5.64747	5.29924	5.20935	5.46003	5.06591	5.8639	6.28031	5.59633	6.41701	5.90641	5.18569	4.83541	5.37286	5.75864	6.27814	6.14043	6.25184	5.37533	5.74042	0.693115	0.120743
Zt09_TU_6_00685	2.5292	2.12328	0.374236	1.16087	2.38409	1.98226	1.73093	1.69652	1.34804	1.00713	1.75728	1.89983	1.13649	2.68082	1.02114	0.967198	1.62008	1.87465	2.29593	2.02803	0.719112	2.11299	2.09605	1.4153	1.47831	2.00678	1.33783	2.20291	1.37545	2.00227	1.37092	1.51253	2.18908	2.12409	0.730898	2.60903	1.91285	2.45576	2.00688	3.17605	1.38116	2.03454	1.74816	1.71168	2.01035	0.920211	1.44473	2.26988	0.736638	1.97365	0.80035	2.49573	1.0958	2.74071	2.67511	1.86701	2.33718	1.01806	1.75057	2.56818	1.73848	0.429835	2.2755	0.910074	2.47902	3.04781	0.880185	1.32089	3.31761	1.37222	1.81443	2.22719	1.59126	2.6947	0.152014	1.66645	1.88871	1.50726	1.56769	1.01141	1.65636	1.4824	1.65591	2.16571	1.88143	1.71864	1.22163	2.21312	1.90394	1.94527	1.93941	2.36279	1.2483	1.61443	1.5765	2.9995	2.11568	2.74579	1.72055	3.20776	2.93802	2.18812	3.13963	3.04425	1.37068	1.50333	1.9391	0.707544	0.87965	0.986419	2.42642	1.1827	1.87603	2.32451	2.0364	1.62882	1.36191	1.8841	1.8162	1.76376	1.99485	2.74457	2.52968	2.84462	1.80842	2.0435	2.40723	0.546565	2.03788	1.73549	1.68976	1.22102	2.01924	2.46283	1.2229	2.63212	1.22743	1.19836	2.36978	2.13687	3.46162	1.97161	1.67317	1.56823	1.56674	1.74861	1.82987	0.644854	0.352404
Zt09_TU_6_00686	6.0407	5.76276	5.37091	0.910294	3.80482	3.38877	5.93131	0.861414	4.43608	4.03729	4.83228	5.75661	4.28784	0.207066	6.45574	7.18481	3.86574	3.52648	5.07247	4.37258	4.20006	4.22267	5.41823	5.6309	5.19617	4.52186	1.17048	5.68533	5.17783	6.1279	4.62671	8.43933	4.25965	3.89961	3.61998	3.48269	0	6.16111	5.30041	3.50678	5.00781	5.27416	7.40069	4.61016	4.85311	3.96977	3.47807	4.64489	5.16377	5.38572	5.47759	5.88214	3.76975	2.82762	2.7931	0	3.60593	5.51352	0	3.79156	6.43448	3.35914	5.25549	0	5.78102	1.96226	2.41901	3.33365	6.66877	5.27758	4.37274	4.98801	3.84015	6.57446	6.37259	0	0	4.78406	3.68221	2.96183	5.23368	5.21043	1.58931	4.25486	5.3615	5.94793	0	4.38003	4.29874	4.98571	3.19024	0	3.57296	4.05158	0	3.01897	6.23268	8.17699	1.54949	7.07817	3.35595	0	5.11668	3.27616	4.4921	3.84884	4.07759	5.40909	4.93471	5.52813	4.95342	5.76834	5.93427	0.490328	4.71193	5.71682	4.51725	3.65095	5.43924	4.15035	7.51189	2.51501	1.95855	4.53783	4.10627	2.80208	4.38296	4.74957	5.05209	4.02846	1.84026	1.27546	5.58474	3.44137	6.95589	4.30264	4.86116	4.97952	3.70463	4.78427	5.44326	0	4.56934	5.07717	4.4263	5.82114	4.18142	1.87088	0.447426
Zt09_TU_6_00687	3.74281	2.00093	2.05391	1.98111	2.73431	2.96601	2.78517	2.75489	2.58148	0.731032	1.21185	2.56704	2.62421	1.49097	2.78286	2.92177	2.18084	1.73408	2.71777	0.731934	1.47517	0.799433	2.66674	3.57376	2.85473	2.44331	1.87699	3.85788	1.86078	2.95428	1.82212	2.84562	2.18214	2.84116	0	3.24648	3.00293	2.43353	2.178	2.9013	2.7789	3.4737	2.19903	2.01413	2.90323	2.09694	1.67977	2.29772	2.05382	2.59313	1.37906	2.4876	2.56402	1.92664	1.83037	2.70622	2.76567	1.52753	1.57256	1.67685	3.35279	0.320036	2.34859	2.54015	3.70091	1.7074	2.58986	1.67569	2.62091	1.91106	2.0181	1.10619	2.45041	2.60049	1.15349	2.44161	2.7372	3.33131	2.44172	1.45462	1.82594	3.47382	2.08156	2.54884	0.720727	2.86493	0.786823	2.30944	2.49726	2.56814	2.13568	2.16401	2.11797	2.63771	1.80972	2.46173	3.0206	3.03596	1.84157	1.59129	1.53235	3.53117	1.97934	2.64928	3.01101	1.11206	3.41456	1.69332	3.56299	2.36151	3.19698	1.96927	1.85492	2.98547	3.8407	3.23043	2.58049	2.3103	1.23466	2.4844	2.29059	3.92864	1.93881	1.52558	1.41095	1.39026	2.52513	1.22388	2.18155	1.80312	2.6742	2.74741	2.14551	3.0539	2.83307	2.48997	1.59258	2.69189	1.60864	1.7004	2.71809	2.83955	2.01126	2.65996	2.78146	2.91059	2.30717	0.74182	0.321528
Zt09_TU_6_00688	3.72778	2.01654	1.41801	1.21984	0.134955	0.333835	0.65021	3.17389	0.179168	0	0.232128	0	0.394776	0.765385	0.240812	0	0.445902	0	0.132254	0.221002	0	3.66501	1.93141	0	0.994231	0.525949	2.02583	3.49397	0.268571	1.11813	0	0	0.399525	0	0	3.43817	0.266387	0.671294	2.68112	0	3.85117	1.36278	0.334801	1.77685	0	0	0.0989255	0.218499	2.02339	0.990502	0.519164	0.202351	3.55536	0	0.971223	2.87031	0	0.254536	0.182538	0.260805	0.382193	0.641471	0.157949	0.828315	1.018	1.18713	0.449011	0.399683	0	1.30131	1.38111	0.405838	0.405736	2.56604	1.00278	3.02462	1.64598	1.69132	1.10188	0.930311	3.13155	1.18033	0	4.02794	0.24198	0.387393	1.39785	0.742659	0.203896	0.252955	0.138411	1.23786	0.556536	0.618494	0	0.655689	2.80023	1.68439	0	1.53162	1.55553	0.3403	0.780152	1.87252	2.57889	0.423916	0	0.572789	1.23573	0.662854	0.196844	3.45411	0.523141	0.544818	1.1048	3.58829	0.838425	0.650607	2.18882	2.24539	0.54782	1.59436	0.208925	0	0.699019	1.19536	0.778082	1.7342	2.31798	0.908451	0.722562	1.80954	0.33038	0.230626	0.393829	0.502242	0	2.15801	0	0.732579	2.27701	0.72439	0.314873	1.40564	0.0934722	0.527484	0.993935	1.03756	1.0439
Zt09_TU_6_00689	1.12758	0.862789	0	0.850929	1.7534	0	1.72033	1.5191	1.83121	0.677707	0	0.804091	3.16871	1.35132	1.06924	1.39516	1.91595	1.39883	0	1.58583	0	1.4679	3.13398	0	1.13723	0.615339	2.28035	2.75786	0	0.772136	0.299186	1.16378	0	0.957976	0	0.282524	0	1.8105	0	0.725408	1.34872	0.560878	0	0.229736	0.850478	0.4918	0.118793	1.6668	1.8859	0.675075	0	1.96836	1.11422	0	1.34972	0.680415	0.410825	0	1.48238	0	1.07064	0.420656	0.344095	1.93118	0	0.527263	0.287765	0	3.87316	1.47038	2.01765	0.987009	2.61006	0	0.203812	2.1546	3.38437	0	0.278888	0.790874	0.861055	0	0.794428	0	0.287854	0.456782	1.91383	0	2.33298	0	1.55982	0.448955	0.361334	0.216383	0.325387	1.51366	0.566485	0	1.26836	0	0.554873	0.215169	0.901028	2.19416	0.849672	0.18609	0	1.3627	2.0966	0.769972	0	1.28996	0.842213	1.07702	0.94683	0	1.41562	0.545345	2.02656	2.04696	2.71921	1.44566	0.461382	1.37281	2.00552	0	0	1.31596	2.12904	0.886296	1.20803	3.39524	1.66827	2.43346	2.65848	1.70749	0.687619	1.92285	0.432135	0.616694	1.09185	2.47604	0.126753	1.40364	1.29975	0.547874	0.999062	0.8875	0.888333
Zt09_TU_6_00690	3.3629	4.35724	3.50633	3.51331	3.66966	4.93165	3.65816	2.77633	4.71481	4.40913	3.51564	4.58147	4.29192	3.33623	4.99971	3.62104	3.58529	4.20129	5.01925	2.35159	4.08417	4.26726	3.76606	5.2787	4.05933	5.36076	3.74486	4.82114	3.67649	5.44883	3.28601	3.46237	4.13075	4.37833	0.841656	5.3953	3.82372	4.25069	4.6546	3.15043	4.32501	5.09136	2.08327	3.66192	4.54821	5.32869	3.16503	3.20583	5.19211	4.30075	3.67694	3.17223	2.49151	4.01661	4.34878	4.54136	5.69083	3.38212	3.87478	4.44654	3.68168	4.50064	5.09855	4.00386	5.06345	2.96045	3.40374	4.98216	4.47813	4.00747	3.32565	4.44916	3.97097	4.79178	1.59113	4.10747	3.92918	5.49704	4.21464	5.23879	4.26401	3.97934	4.68916	3.81002	3.12477	4.46673	2.98453	4.69559	3.42496	5.36609	3.13459	5.3789	3.0065	4.53891	1.9344	3.98395	5.32372	4.73606	3.38554	5.45102	4.47322	4.16766	1.43285	4.72728	4.78659	1.41158	4.39905	2.74114	4.6271	3.96999	4.62428	2.42144	2.64578	4.96959	4.47604	5.00062	1.72181	4.49856	3.91536	4.44466	5.1976	3.97503	3.69263	4.84258	3.41911	4.26188	4.55986	4.39646	4.47364	3.75847	4.57002	4.65929	4.37169	3.72899	3.58317	4.27567	4.23233	3.96243	4.60101	4.3545	4.89752	5.10594	3.50612	4.34471	4.19422	4.86626	4.06225	0.908715	0.223697
Zt09_TU_6_00691	3.98963	3.36286	2.83704	3.33898	2.88573	3.92236	4.16407	3.41679	3.60229	3.19216	3.71665	2.38751	3.93954	3.44465	3.93004	3.61239	4.18233	4.43602	3.63597	3.3686	2.24928	2.58738	3.19785	3.50527	3.73497	3.57765	3.74322	3.84655	2.29583	2.68923	2.96666	1.85355	4.49677	4.02492	1.14848	3.28779	3.09632	3.90775	2.50707	3.94145	3.48365	3.74629	2.75699	4.28816	2.77779	4.02754	3.79012	3.99134	3.80455	3.72364	3.12291	3.91578	3.30016	3.73301	2.89384	2.47465	2.75289	1.79008	3.4741	3.58743	4.04072	4.17082	3.33549	3.68461	3.09339	2.56478	3.77638	3.45061	3.74517	3.88897	4.02479	2.66285	4.30589	3.37265	1.95978	3.77941	4.49614	3.55374	3.72191	3.54243	3.84782	4.65534	4.23696	3.05746	3.27502	2.65144	3.66653	3.94801	3.92677	3.62798	3.33326	3.75492	3.79884	4.0763	3.10213	3.47897	4.0122	3.10343	3.07418	3.80463	2.74463	2.80661	3.0211	3.29444	3.42641	3.74262	4.19535	2.38389	4.11	3.63593	2.53596	2.07761	3.36693	3.9439	4.17823	3.05897	2.16211	3.72171	2.85383	3.55077	3.12023	3.60612	2.59447	3.91661	2.48084	3.81396	3.81534	2.42219	2.85816	2.47392	2.86101	3.92655	2.76571	4.05567	3.52804	2.19249	2.61209	2.46603	4.51506	4.19305	3.87317	3.81652	4.00733	3.01073	3.20551	3.53996	3.39413	0.649834	0.191458
Zt09_TU_6_00692	2.28043	2.50189	2.88328	2.25147	3.94543	4.26033	4.21063	3.79037	3.07924	3.50739	2.82784	1.90028	3.31409	3.50975	3.50731	4.10902	3.46871	3.902	3.81887	3.98074	3.85475	3.39925	4.26336	3.6855	2.78652	3.14976	3.48627	3.78792	0.892194	2.9844	4.30446	3.25283	2.99788	4.03366	0.544288	3.19979	3.18341	4.29207	2.97961	3.26944	4.04701	3.79799	2.6338	3.80351	2.06592	3.55414	4.14406	3.69504	3.38732	2.59438	3.85453	3.63373	3.0512	3.49727	3.46024	3.66108	3.46684	2.74372	3.74564	4.17524	3.38438	4.89713	2.85638	3.76929	3.54172	3.13199	4.00848	3.63116	3.27693	3.54558	4.41718	4.04867	3.88228	4.11897	1.31163	3.88469	4.64499	1.75595	2.52231	3.81511	3.38815	4.42026	3.09548	2.49074	2.78387	4.26246	3.50858	3.76024	4.87181	2.95309	2.45549	4.00728	3.95235	3.94708	2.84884	3.4415	3.44855	3.52779	3.78979	3.39144	3.3317	3.71987	3.76779	3.23914	2.88088	3.57616	4.0523	2.63168	4.51354	3.83548	3.27351	2.31338	2.73268	2.59537	3.5674	3.22267	2.97019	2.78441	3.60128	3.78127	2.23082	3.76867	3.01003	3.80126	3.03743	3.14251	3.05828	3.46439	3.00253	2.68679	2.93847	3.87298	4.07857	3.51742	3.66698	3.24873	2.65581	3.84309	4.33041	3.29159	2.03412	2.67129	3.01329	3.05036	3.97762	3.23697	3.37137	0.704004	0.208819
Zt09_TU_6_00693	2.47469	3.9172	0	0	3.8546	4.0657	3.22265	3.23038	3.10898	4.14571	0.0908078	0	3.5141	2.98218	0	3.6484	0	4.07089	0	3.64625	3.1717	3.9918	4.21573	0	3.67271	4.16868	2.93364	0	0	3.21377	0	0	0	3.19708	0	0	2.54353	3.73261	4.20191	3.77806	2.90045	4.85823	1.89602	3.641	0	3.84564	0	4.17797	2.66473	3.13826	0	3.94499	0	0	0	0	3.18767	0.442593	4.06277	2.56166	0	0	0	2.47526	4.20137	0.0947655	3.34649	3.4567	0.163573	0	3.34036	0	0	0	0	0	0	0	3.90742	4.42279	3.63597	0.305246	4.2711	0	0	0	3.34023	3.78435	3.89155	4.35048	0	3.75777	0	0	0	3.59255	0	0	0	3.81665	0.365925	4.40237	0	0.150643	0	3.80383	4.22529	2.58939	3.29643	2.4171	0	0	0.314981	4.53598	0	1.86328	0	0	0	0	2.58131	0.0624154	0	3.98065	3.06122	0	0	3.41668	4.64151	4.04186	4.8732	0.485003	0	3.4845	0	4.67161	0	3.00301	0	3.68939	0.255149	0.0673756	0	3.17264	3.06392	4.1082	1.85545	1.83638	0.989722
Zt09_TU_6_00694	1.06415	2.25342	0	0	3.09301	3.06892	1.98488	2.35711	3.16182	2.76477	0	0	4.15537	2.69016	0	2.00063	0	2.85131	0	2.22837	0.857884	4.0296	3.02884	0	3.79545	4.32907	2.22759	0	0	2.77924	0	0	0	2.79287	0	0	2.68224	2.44693	4.07903	2.33926	1.98805	5.19591	2.76893	2.96973	0	3.92706	0	3.68183	2.41778	2.35618	0	2.06524	0	0	0	0	2.75766	0.280738	2.37977	1.68077	0	0	0	2.31385	3.20432	0	2.2198	1.3781	0.238269	0	3.0261	0	0	0	0	0	0	0.499467	4.10785	4.74846	2.55716	0	3.95763	0	0	0	2.69178	3.98218	3.1608	0.71377	0	2.12464	0	0	0	2.33826	0	0	0	1.81822	0	4.42192	0	0	0.797818	1.96915	1.98908	3.40414	3.09469	1.39135	0	0	0	4.91252	0	0.908391	0	0	0	0	0.824824	0	0	3.82506	2.00271	0	0	1.50013	4.0855	3.60063	4.69207	0.483836	0	3.27566	0	2.94901	0.247801	1.99951	0	3.14679	0.15801	0	0	2.81914	2.6889	4.22334	1.46592	1.57552	1.07477
Zt09_TU_6_00695	4.9791	3.87144	3.59958	4.87241	4.13934	4.70244	4.30422	4.12294	5.06031	3.7882	4.50014	4.1979	5.09323	3.90772	4.62135	4.70636	4.50772	4.22882	4.53968	4.10711	5.233	3.63458	5.32068	4.95124	4.91447	5.07763	4.15355	4.29823	4.22738	4.19792	3.56864	2.85562	4.85264	3.84117	1.58763	5.1403	5.02687	4.80857	4.90597	4.87984	3.72639	4.40343	4.31199	3.00959	3.96723	4.72981	4.05244	4.20182	4.42236	4.82688	3.82473	4.39439	3.14915	3.58858	4.13337	4.85957	4.13487	4.14737	4.46064	4.15335	4.4882	3.00411	4.82312	4.5987	5.19729	4.61908	4.16428	4.49025	5.1074	4.44192	4.52083	4.30507	4.34027	4.63197	2.59824	3.85359	4.21236	4.70814	4.92371	4.56799	4.16473	5.03408	4.63083	5.06888	4.19786	4.71634	4.16219	5.04379	3.75089	5.46816	4.76026	4.6361	4.15527	4.20916	3.95907	4.26481	5.01524	4.61838	3.07338	4.71701	4.78328	4.7702	3.0637	5.04104	5.52755	3.9254	4.17528	3.81669	4.39816	4.13954	5.19658	5.07492	4.43292	4.661	5.32095	4.81987	3.81043	4.94221	3.41455	4.87982	5.73643	4.94491	4.7893	4.87903	4.61683	3.36679	4.38712	4.35454	4.72541	4.49827	5.37011	4.09183	4.26249	4.84154	4.45919	4.12598	4.45838	4.65974	3.69651	4.32992	4.61306	3.99264	4.45703	4.5725	4.72132	4.04812	4.39904	0.610173	0.138706
Zt09_TU_6_00696	6.76812	6.29454	7.03347	5.74969	6.54154	5.91626	6.98308	6.00643	6.03605	6.57696	6.22831	6.09737	6.8184	6.67586	6.84443	6.3304	6.32572	6.31544	5.90822	7.00642	6.58133	6.95006	6.57158	6.00056	6.22371	6.32049	7.0068	6.10146	6.62271	6.89503	6.7392	7.30423	6.31304	6.35015	6.91723	5.9644	6.20491	6.82176	6.32405	6.92734	6.79464	6.57495	6.90889	6.68592	6.20773	6.38634	6.77054	6.86981	6.38157	5.96691	7.04163	6.46721	6.06551	6.23613	6.95525	6.17477	6.09805	6.1068	6.46887	6.71577	6.17003	6.54419	6.94489	6.33596	6.54666	6.85825	6.52485	6.52923	6.94364	6.40652	6.87449	6.22547	6.63258	6.84174	7.3247	6.33997	6.10696	6.8331	5.89265	6.52025	6.89073	6.17795	6.27189	6.5897	6.45524	6.37689	6.87314	6.60077	6.43193	6.50862	6.68205	6.70275	6.44401	6.26516	7.4432	6.81277	6.16791	7.14361	6.77805	6.5051	6.69669	6.13116	6.72094	6.69324	6.56231	6.67472	5.59931	6.92787	6.06578	6.08252	6.66414	5.56342	6.72698	6.248	6.20026	6.69993	6.64837	6.73883	6.65701	7.15122	5.47269	6.44409	6.73749	6.82425	6.21915	6.60366	6.96788	6.51592	6.4569	6.64682	6.32625	6.96037	6.68055	6.98734	6.17117	6.35955	6.80016	6.29611	6.75601	6.51473	6.80085	6.84321	6.577	6.43821	6.33739	6.49029	6.52515	0.357668	0.0548137
Zt09_TU_6_00697	6.0484	5.41855	4.97132	6.35506	5.5065	5.63052	6.2777	5.78921	8.3317	5.52104	6.06624	6.09806	6.16035	4.82579	5.79125	6.14197	6.37497	5.40329	6.15991	4.17774	7.19594	6.05272	5.74912	5.93539	6.56424	6.29788	6.73883	7.44279	6.35668	5.58898	5.45514	4.89393	5.85034	5.49206	4.59053	6.38671	6.05907	5.77282	6.07548	5.50637	5.64343	5.64419	5.71262	5.29862	5.57	6.15523	5.063	5.61738	6.0735	6.73019	5.68428	5.48822	4.1645	5.13206	5.28954	6.26483	5.69468	5.82181	6.09614	4.84981	5.94326	5.85424	6.40065	5.66759	6.37208	4.75633	5.39453	5.6489	5.41443	7.77741	5.84757	6.5499	5.52083	5.846	3.41485	6.01066	5.74989	6.2809	5.91801	5.70041	6.09516	6.20157	6.19562	6.48472	5.75666	4.9633	5.55714	4.95669	5.43473	6.09661	5.99638	5.36793	5.19535	6.00823	5.33858	5.22603	6.42714	6.16242	5.73164	6.07059	4.88354	5.59296	5.31928	5.61296	6.57946	5.20069	5.53403	4.74085	6.20827	6.29161	5.64406	6.6864	6.26924	5.92694	6.49491	6.55046	5.03259	5.69692	5.96389	5.47023	7.55904	5.6036	5.8918	5.55546	6.40061	5.23636	5.58277	6.1588	5.06389	5.10724	6.32022	5.37194	5.27114	5.5584	6.0528	6.33013	6.46061	6.15762	5.20041	5.32859	5.31675	6.11101	6.38136	5.84761	6.06698	5.34355	5.80385	0.649264	0.111868
Zt09_TU_6_00698	5.86344	5.40634	5.38147	5.56075	5.88677	5.86876	6.12122	5.41844	7.41471	5.82301	6.44961	5.02023	6.13215	5.60835	5.80887	5.80684	6.26636	6.13589	6.18256	4.92158	5.46878	5.83506	5.64394	6.08643	6.35606	6.30335	5.2022	5.52983	6.26063	5.97381	5.56317	5.17711	6.27795	5.70867	5.97396	6.27808	6.0976	6.05804	6.64029	6.80645	5.49086	6.51008	6.63365	5.77748	5.54557	6.05953	5.09685	6.2965	5.7044	5.90688	5.75825	6.21201	4.00262	5.86881	5.86479	6.34916	6.10174	5.30854	5.5814	5.88802	6.27035	4.26035	6.14052	5.82383	5.7554	6.34849	5.78517	5.49933	6.46941	6.03295	5.90856	5.57506	6.09652	6.21639	5.55993	6.0695	5.64439	6.38647	6.56061	6.21555	5.79287	5.98199	6.37338	4.99644	6.26677	5.35653	4.32882	6.10567	5.49316	5.49355	6.42196	5.84254	5.81235	5.7605	5.94036	5.55587	5.42704	6.03909	5.95141	5.97039	6.08473	6.13517	6.04782	6.49767	5.66675	5.15437	5.54026	4.80504	5.98114	5.63376	6.26961	4.26889	5.8958	6.26916	5.82523	5.71348	5.01024	6.34485	5.48642	5.78543	5.75144	6.50196	6.94813	6.3474	4.5685	5.62136	6.66836	4.15979	5.50853	5.82694	6.35307	5.00823	5.83427	6.48946	6.02246	6.07025	5.39343	5.84172	6.13609	6.35662	6.39676	6.33862	6.22798	5.55542	6.04993	6.25852	5.85244	0.539438	0.0921731
Zt09_TU_6_00699	7.41911	7.36052	9.09835	6.90976	7.3885	7.47466	7.49663	7.43139	7.66537	7.37889	7.66264	6.7528	7.88903	6.92602	7.63102	7.53115	7.52597	7.23646	6.35055	6.85868	7.3658	7.29908	5.72502	7.55743	7.41238	7.21512	6.87323	7.19845	7.49991	6.53349	7.67643	8.68817	7.56352	7.2446	10.1349	7.20189	8.07664	7.41139	7.11042	6.62754	7.65047	7.48471	6.76286	7.14113	7.05735	7.18874	7.45187	7.21782	7.49092	5.4277	7.90944	6.44205	6.15025	7.24989	6.81167	7.72868	7.188	7.92119	7.53381	7.6876	7.36413	7.77295	6.90364	8.29157	6.97379	6.64492	7.34079	7.33705	6.19044	7.43709	7.37542	6.87458	7.35251	7.15541	10.1707	7.88641	7.34097	6.87673	7.07463	7.66447	7.25729	7.38942	7.5902	7.1584	7.03944	6.98259	6.62291	6.78207	7.39283	7.00103	6.97027	7.04112	7.45764	7.50883	7.14207	5.35874	6.41241	7.40884	7.36726	6.77895	7.08051	7.68547	7.00137	6.79193	6.86398	7.01567	6.88427	8.75426	7.47391	7.77761	7.16439	6.93575	7.17507	7.27262	7.17588	6.36603	7.47918	7.53231	7.54491	7.14866	6.92371	6.96884	7.33066	7.23093	7.18604	7.09832	7.10969	7.4488	7.19591	7.09211	7.4432	7.4143	7.37981	6.82926	7.33439	7.13064	7.2724	7.58379	7.14609	6.92944	6.91752	6.71436	7.32598	7.31839	7.27994	6.88267	7.26165	0.602596	0.0829834
Zt09_TU_6_00700	4.07727	5.44327	3.48057	5.27417	5.54499	5.51827	4.49387	4.47627	4.55466	5.00624	3.53716	3.08728	3.78155	5.59264	3.90534	4.95609	4.36208	3.94453	3.94409	4.96263	6.22708	4.81003	4.99769	4.55898	3.779	4.88338	4.39967	4.17662	4.54739	3.92874	4.68415	2.93541	4.60106	4.97859	1.17477	5.3781	4.37288	4.74448	4.19113	4.07648	4.9449	4.0807	3.39568	3.58363	4.04195	5.5208	5.46382	4.88207	4.92388	3.3214	4.67624	4.22431	4.35848	4.34808	4.94649	4.45044	5.34828	4.18576	5.25398	4.80188	5.06895	4.69788	4.62706	4.06282	5.49265	4.66623	5.16036	5.64808	4.40999	3.98495	4.48297	2.64725	5.70918	5.43546	0.593019	3.51232	3.64435	5.27193	3.2829	5.37029	5.99798	5.10214	4.6784	5.21686	2.93712	5.35529	3.96109	5.13326	3.66514	4.69191	3.77049	5.92914	4.68894	4.15439	4.91863	5.1686	5.12256	3.4551	5.31991	5.9961	5.76638	4.46054	4.7632	4.68277	5.16738	4.72087	5.24513	4.66418	3.88016	4.39813	5.28194	6.1376	5.07728	4.38054	6.02753	4.54471	4.0845	4.03485	2.35621	5.57424	5.19199	4.77993	3.69993	3.98147	5.21732	2.99435	3.85955	5.25386	4.23004	3.45277	4.98775	5.47579	5.96615	4.9306	4.72431	3.93927	5.48046	5.00804	4.86207	4.5988	4.2879	3.93638	4.21381	4.60664	5.14308	3.50624	4.55308	0.877716	0.192774
Zt09_TU_6_00701	0.940972	1.42999	0.607124	0	2.18877	2.81321	0.776233	0.975076	0.803018	0.389898	0.40896	0	0.479152	1.42158	0.423354	0.507741	1.19175	1.78049	0.731943	1.84395	0	1.12113	1.00459	2.12637	1.40897	1.11764	0.916367	0.755626	0.596636	0	2.07727	0.329729	1.48392	0.722817	0.133723	1.36025	0.816755	1.41605	0.842279	1.47258	1.7662	1.44432	0.575681	0.237156	0.69904	0.880377	2.51301	1.01672	1.3615	0	0.995551	1.93615	1.14117	2.17804	1.67985	0.788822	1.89836	0.445987	1.28387	1.69242	0.890781	0.766205	1.52601	0.748052	1.66954	1.81211	1.85899	1.26205	0.854014	0.653343	1.6562	0.492202	2.08807	1.98435	0.70329	0.440782	0.530303	0	1.08128	1.62208	1.03998	1.75587	1.71385	1.17305	0.296967	2.54079	0.862817	1.58558	2.04787	0.67776	0.52716	1.43311	0.913608	0.665574	0.888349	1.71387	1.16633	0.692248	2.67293	1.1266	1.67112	2.24661	1.15992	0.972616	1.29445	0.891417	1.48978	1.44805	0.509926	1.58849	1.6761	3.04087	0.864391	1.10336	1.66006	2.07179	0.578396	0.307698	0.398573	1.05707	0.194743	1.43825	0.370216	0.866093	3.17991	0.621235	0.533414	1.01999	1.32007	0.991255	1.94405	1.88271	1.08903	2.08894	1.61468	0.476003	1.90255	2.04625	1.17959	0.499814	1.49657	0.853982	0.875707	1.34064	0.701384	0.999654	1.16193	0.658637	0.566848
Zt09_TU_6_00702	5.82175	5.93594	5.1428	5.19908	5.71629	6.42221	6.09888	6.74431	5.91802	6.29572	6.26891	5.99384	5.87887	5.89194	5.47028	5.67473	5.84331	6.36432	6.72441	4.92857	6.07344	5.58244	5.84793	5.88802	6.68864	6.62691	5.92691	5.90174	6.612	5.61668	5.51457	4.36846	6.22141	6.42785	2.88212	6.77386	5.89924	6.09152	6.86735	6.803	5.68481	7.00174	6.12817	5.46801	5.85328	6.22034	5.48711	6.31564	5.36877	5.13954	5.98607	6.49512	4.86262	6.15839	6.20194	6.88566	6.20903	5.60096	6.00658	5.35419	6.20262	5.66709	6.30983	5.56696	5.99855	5.12454	6.04355	6.06279	6.84362	6.96813	6.05397	6.08093	6.13368	6.13519	3.49883	6.69648	5.9066	5.71655	6.61175	5.80466	6.14893	6.13595	6.25555	5.12354	6.83072	5.73868	5.27516	5.92824	5.72634	5.53418	6.98869	6.2968	5.7027	6.01884	5.50415	5.56982	6.46515	6.14455	6.07965	5.81923	6.06567	6.67843	6.23521	6.68167	5.31858	5.62371	5.91995	5.14188	6.15395	6.05675	6.33022	4.2997	5.42206	6.69448	5.9829	6.29968	5.65275	5.89013	6.31362	5.64268	6.25562	6.15747	7.09361	5.52752	5.10082	5.75402	6.75075	5.38128	6.39245	6.04793	6.23167	5.66346	5.73686	6.06804	5.89744	6.34335	4.96708	6.20898	6.09162	6.36626	6.72088	6.27997	5.99659	5.7219	5.95561	6.672	5.95806	0.611238	0.10259
Zt09_TU_6_00703	4.6133	4.52276	2.63234	5.22643	4.68946	4.79129	5.57315	5.03796	4.77502	4.51204	4.29713	4.77796	4.0709	4.54566	4.32786	5.51476	4.34736	4.7018	4.48311	4.86888	4.41545	4.14004	5.10576	5.57155	3.20584	4.31826	4.70884	5.30128	5.05897	3.93479	4.62171	2.54119	4.48947	4.46004	0.837164	3.81812	4.87331	4.45623	4.30639	4.88281	4.44786	4.80141	4.33161	4.25945	4.56334	3.92964	4.16501	4.75446	4.47566	3.80306	4.4694	4.6757	3.23191	4.35239	4.23639	4.65882	4.9945	4.3616	4.42256	4.29115	4.185	4.9922	5.03178	3.92812	5.35268	4.19488	4.03488	4.81429	3.78473	4.99792	4.6363	5.05546	4.59648	4.67187	1.93842	4.54609	3.3902	3.55895	4.36995	4.3458	5.06626	5.42645	4.17539	4.23952	3.64692	4.74571	3.93671	4.14976	4.61882	4.86186	4.96137	4.37022	4.30452	4.7259	4.36909	3.9285	4.82902	5.27586	4.42844	4.34642	4.55564	4.76053	5.1909	4.84646	4.63442	4.63314	4.81983	3.6121	5.02354	5.10093	4.82846	3.94563	4.5013	4.09902	5.52184	5.27586	4.52721	3.98089	4.48017	4.90246	5.42719	5.02114	4.93785	4.33491	4.30487	4.31614	4.01347	3.88245	4.4248	4.19332	2.63034	4.53983	4.0472	4.66894	5.35957	4.69715	4.10502	5.20203	4.14016	4.12601	4.13138	4.76374	4.5217	5.03411	4.91835	4.60671	4.45893	0.654713	0.146832
Zt09_TU_6_00704	4.86393	3.79083	4.1099	5.00146	4.14511	4.6975	5.3137	5.23379	3.92119	4.30827	3.62964	4.77647	4.77244	3.0855	4.80925	5.18618	4.00285	4.46393	4.72769	3.39247	4.82417	3.86782	4.68026	5.03427	4.45342	4.62928	3.82973	4.47393	4.68265	4.17646	4.01808	4.16702	4.69103	4.58501	2.75208	5.08279	4.7675	4.23782	4.07984	4.19731	4.76742	3.9206	4.1306	3.84107	4.31449	4.3185	3.13781	4.19681	3.56601	4.89725	4.20281	3.56547	2.84171	2.80286	4.18029	5.12654	5.16925	3.80232	4.21581	3.42411	4.11902	3.19694	5.02834	3.62262	4.4424	3.35444	3.54286	3.93397	4.23935	5.35995	4.36624	4.45001	3.59183	4.56062	5.1466	4.23074	3.50565	4.04816	4.42186	4.3699	5.17533	4.71435	4.87566	4.21381	4.44521	3.66516	2.44721	3.36914	4.35703	5.334	4.90657	4.49726	3.37675	3.79569	3.42886	3.54032	3.84915	4.24398	4.15858	4.59568	3.97412	4.54746	3.30695	3.45341	4.72723	3.74465	3.89138	5.03415	4.93816	4.80469	4.12896	5.2846	3.75946	4.1668	4.85718	4.91252	4.50192	4.04621	4.50867	4.26295	4.74603	4.9456	4.26228	3.70911	3.8623	3.01989	4.43495	4.38127	3.88422	3.35248	4.14188	4.62496	3.64565	4.50796	3.72391	4.98108	3.69521	5.411	4.04016	4.24949	4.04209	4.77283	4.18123	4.59645	4.48169	3.3774	4.23512	0.611304	0.144341
Zt09_TU_6_00705	5.83534	5.86648	4.7306	5.1889	5.48206	5.85802	6.24574	5.58612	5.66146	5.23396	4.9215	5.88825	6.93234	4.60706	5.23031	5.85399	5.43653	5.30801	5.6315	5.26288	5.73381	5.36435	6.39307	6.11613	6.38592	5.8019	4.97037	5.58331	5.04332	5.85937	5.19107	4.73082	5.10114	5.97524	0.443808	6.11905	5.05824	5.60498	5.80451	5.65318	5.57273	4.78657	4.32156	5.04072	5.16227	5.8493	4.85267	5.82109	5.95946	5.86916	4.91949	5.0098	4.93646	4.17284	5.85719	5.9127	5.92237	4.89046	5.54545	4.92751	4.98823	4.87639	5.1876	5.00367	5.2937	5.33034	5.59005	6.14244	6.51521	6.30957	5.8954	5.12111	5.46644	5.71367	2.52525	6.1635	5.15371	6.12318	5.16183	5.3051	6.20158	5.41393	4.91312	4.87513	4.90503	5.55432	4.32006	4.56418	6.0862	5.92831	5.37528	5.80736	5.62745	6.18678	5.32515	5.42092	5.41753	5.51489	5.20276	6.14835	4.83829	4.77306	5.63099	4.87405	6.39014	5.52661	5.82139	3.97318	6.16506	5.70624	5.54505	5.80769	4.30499	5.48856	6.38698	5.5265	4.84503	5.58563	5.57927	5.75472	5.88421	5.59215	4.96059	5.45755	5.69934	3.76989	4.99862	5.23821	4.95736	4.75051	4.74511	5.95862	5.74306	5.9701	5.32532	6.29418	5.07959	6.55722	5.90651	5.2808	5.19498	5.45805	5.23524	5.49669	5.81491	4.368	5.39685	0.730196	0.1353
Zt09_TU_6_00706	2.88128	2.46332	0.893685	3.08773	3.56478	3.15796	3.26815	3.03186	2.16432	2.75838	2.43786	2.87394	2.40765	2.41912	3.11143	2.75783	3.083	3.16779	3.48702	2.59439	2.48987	2.42046	3.10968	3.76024	2.65897	3.07853	1.93702	2.98142	2.25677	2.84926	2.8595	2.23852	2.91611	3.33761	1.0438	3.39013	2.82861	2.86441	3.51601	3.57334	2.58381	3.02208	2.82277	2.47011	2.97666	2.8021	2.25915	3.47553	2.69614	2.55935	2.53356	3.0192	1.79535	2.61782	3.23759	2.98761	3.85916	2.71011	2.48886	2.13379	3.00053	1.98858	3.02216	2.75065	3.31847	2.77932	2.78017	2.37951	3.4648	2.95651	3.24308	2.62452	3.45908	3.34453	1.95443	2.53233	2.252	3.04343	3.39332	2.78362	3.82396	3.71449	2.79081	2.40662	3.16912	3.31547	1.08306	3.16102	3.34913	3.67795	2.67191	3.39934	2.3969	2.73889	2.19475	2.8674	3.20273	3.35836	2.58047	3.40231	2.35411	3.00928	2.54735	3.28988	3.55785	2.31386	3.44418	2.65055	3.25912	2.82459	3.5423	2.16178	2.83378	2.88405	4.3141	3.63811	2.79291	2.93105	2.63634	3.65724	3.47387	3.98472	2.74479	2.33543	1.99464	1.68085	2.6548	1.83794	2.70533	2.5655	2.61219	2.80702	2.84026	3.50035	3.51946	3.08364	2.37929	3.62273	3.48849	2.7512	3.52679	2.84001	2.87704	2.77031	3.19637	2.98173	2.86689	0.556957	0.194273
Zt09_TU_6_00707	6.21953	6.06399	4.59396	5.12251	5.03146	5.08839	6.29724	4.17727	3.21217	5.03947	2.42378	5.89268	5.99934	5.70175	4.91674	4.42424	3.63571	6.07677	5.68428	3.80856	1.56328	5.8771	2.82875	5.33861	5.86538	6.857	4.29097	5.18465	5.60042	5.89613	2.34632	3.75068	4.22261	4.3241	4.2068	5.90976	5.68241	4.28706	6.23809	6.5117	4.73918	6.71753	5.72228	4.64216	5.33798	5.73351	2.22554	4.42275	3.99406	4.28619	4.01939	5.89161	4.69768	6.30501	4.08867	5.92933	4.82039	4.21559	4.73009	4.925	5.32239	2.80763	5.74959	3.26157	6.31064	4.72349	4.11313	3.12072	4.84103	5.1025	4.45186	2.56868	4.3733	5.27167	3.71199	5.48742	3.77408	5.6663	5.96868	5.05995	4.05987	5.95594	7.35521	5.62047	5.05725	2.81819	1.11659	4.84105	4.41538	7.04195	5.24314	5.33512	4.04934	3.89382	4.0289	6.18199	4.84333	4.79737	5.54004	5.51071	5.76429	6.54211	3.61024	5.94107	5.71544	3.34374	5.60443	4.47159	4.50999	6.58205	4.55204	3.08277	5.30921	6.12054	6.53272	4.99803	2.87484	4.62944	3.1977	5.14763	3.14376	5.64451	5.72179	4.9177	3.51017	5.49724	4.81978	4.6275	6.10118	4.45902	5.179	3.40465	4.09507	5.21838	4.32652	5.83698	3.2356	3.66505	4.53506	5.05764	6.70918	6.48884	3.5323	4.32459	5.47879	6.12861	4.84395	1.16542	0.240592
Zt09_TU_6_00708	3.61174	3.87961	3.06476	1.97385	2.98413	2.65	3.32642	4.02061	2.2414	5.92739	2.95757	2.41931	4.22878	2.61796	3.2209	2.19022	2.06739	2.67074	2.79113	2.77291	0	3.24146	4.3812	4.54503	3.36794	4.505	2.42576	4.07308	1.48697	1.02258	0	3.04111	3.05486	2.6993	1.40111	3.15083	2.89394	2.86098	0	3.0669	2.41167	3.2188	2.07803	2.76262	3.28958	3.46779	0	0	0	2.53177	0.327039	3.32512	2.98763	3.48913	0	4.32397	3.70081	1.75716	2.52457	2.93259	2.72526	2.44372	2.68723	2.49759	4.07878	2.18157	1.96179	3.80106	3.37583	0	3.71369	3.17235	3.5698	3.75386	3.05271	3.65222	4.55572	4.17203	2.27299	2.77662	2.79677	4.1487	3.25737	4.24724	1.83779	2.68448	0	3.0213	2.53991	3.60235	2.34523	2.88446	2.57955	1.74774	2.17084	3.68144	2.67206	1.45111	2.19952	3.05867	3.87495	3.6149	2.52118	3.07057	2.34806	2.00351	4.09273	0	2.19596	3.35759	3.39676	0	3.6501	2.79283	5.06378	2.71209	0.760812	2.94389	0.923039	3.47828	0	3.5965	1.24677	2.9436	1.83329	2.96723	1.42209	3.20191	1.46274	1.66169	3.72475	1.81679	1.23914	4.52327	2.3642	3.23869	1.87569	4.0528	1.60211	2.50179	2.85391	3.22152	3.55029	2.2417	2.85146	3.2201	2.66678	1.18899	0.445854
Zt09_TU_6_00709	2.97921	2.24407	0.50553	1.87523	2.31805	2.56082	3.1394	2.45746	2.62685	1.51932	2.30532	2.574	1.64737	2.28208	2.21632	2.82574	2.0949	2.45973	2.73071	1.6975	2.95894	2.31604	2.5467	2.58831	1.96513	2.96145	1.53499	3.40186	2.61705	1.61188	1.91607	1.28784	2.65189	2.38913	0.302976	3.3318	1.60203	2.40928	3.75969	3.09181	1.35142	1.83348	2.51593	1.75036	2.84134	1.42546	1.23493	3.48249	2.72133	3.09656	2.60229	2.8774	1.78978	1.9364	2.27998	2.46001	2.35115	1.64644	1.91671	1.92017	1.87351	0.357307	2.41488	1.43983	2.57032	2.52639	1.19078	2.04415	2.85476	3.74462	2.03794	2.53854	2.19727	2.36462	0	3.00392	2.44723	1.77592	2.94353	0.683566	2.18837	2.52776	2.35477	2.61444	3.12088	1.91948	1.20982	1.95319	1.96175	3.15179	2.82063	2.67334	1.79943	1.80121	1.36468	2.09522	2.04518	3.34157	2.19592	2.4239	2.85398	2.22398	3.22816	2.76952	2.11411	1.06057	3.26171	1.81879	2.02163	3.20104	2.9267	2.29252	2.17314	3.12983	2.87834	2.9488	1.98794	2.05174	2.72567	1.84812	4.77757	2.46772	3.59766	2.7482	2.00886	1.60898	2.43966	0.694496	2.23312	1.75576	2.19828	1.65793	1.61666	2.7345	1.90956	2.43004	1.33383	2.09867	2.2091	2.55345	2.37144	2.76579	2.44431	2.40205	2.72026	2.34914	2.27777	0.708621	0.311103
Zt09_TU_6_00710	4.28032	0	1.41847	3.91617	3.49592	3.78829	3.82952	3.93814	3.64805	4.0425	4.81283	3.56852	4.92356	3.15953	3.90288	2.90193	4.27494	4.79784	2.72455	3.28468	4.88843	4.14575	3.90671	5.08998	4.50482	4.86189	2.49426	5.12502	2.78573	2.82589	3.23106	1.10399	4.53722	0.14272	0.58196	4.40526	4.61682	3.43836	4.60434	4.68094	3.44593	4.33526	4.38278	3.49613	3.34622	2.84478	1.40461	4.70038	4.59011	3.76961	3.27305	4.1001	2.31714	3.50899	2.11484	4.3419	4.13528	3.56204	2.90255	2.69413	4.72749	1.59299	4.51968	1.57849	3.01013	3.77646	3.43159	3.45479	4.99933	5.95656	3.49508	3.87293	4.44596	4.58535	2.10917	0.543047	1.09516	1.31446	4.67945	3.44721	3.98732	4.10573	4.67515	4.5706	4.08169	2.8407	2.96448	4.17867	2.52073	2.07768	4.08388	4.56027	3.06129	3.29027	4.05087	3.33014	3.96743	3.65734	3.53703	4.26031	3.45086	4.65955	3.26486	4.47005	3.78052	3.2986	3.11285	2.13126	3.42774	4.07651	4.66989	3.28819	4.28848	4.84745	4.56794	4.24554	3.0173	3.48364	3.05759	3.56407	5.70091	3.88634	3.0416	4.24836	1.93641	2.54065	3.10918	2.89995	3.79932	3.70864	3.32473	2.6877	2.84387	4.51865	4.21615	3.34564	2.64486	3.01498	1.91606	4.44819	4.452	2.7826	4.54389	2.74553	4.06913	4.39443	3.5473	1.08114	0.304779
Zt09_TU_6_00711	0	1.63237	1.19977	1.24774	1.21311	1.14515	1.74653	0.399668	1.60943	2.1984	0.444747	0.711992	2.47433	0.883145	1.52543	0.763086	0.906092	2.22493	0.482494	2.08845	3.43437	0	2.53147	2.67002	0.424369	0.423521	1.67794	1.71159	2.74708	0	1.9842	1.31339	2.40323	1.38533	0.214754	2.28843	0.704155	0.820455	0.308295	1.08243	1.34679	1.69384	1.53156	0	0.228622	1.62501	0.966613	1.6774	0.656644	1.60468	1.82307	1.35458	1.83734	0.613202	2.31424	1.44251	2.46158	0.484506	1.49232	2.7523	1.173	1.59777	0.462596	0.401475	1.90938	2.07291	2.00747	0.731425	0.737487	1.33034	2.39711	1.0057	1.88245	0.859517	0.176036	1.30823	0.451094	1.88365	0.501261	2.33883	1.45708	0.726658	0.957651	3.15678	0.249581	1.37453	1.75165	1.78115	1.4473	2.62135	1.62421	1.5227	2.29122	1.96581	0.980917	3.02514	2.31497	0.818251	0.928824	2.40674	2.20488	0.498436	2.71455	1.75947	2.44864	2.02201	1.61782	1.42236	0.76611	0.380266	1.4131	3.52435	3.00118	0.707269	2.59088	1.94532	0.267553	1.66031	1.03685	1.47819	3.39965	2.56427	2.62224	1.0409	2.57117	1.35417	2.30538	2.13668	1.5136	0.240505	2.56817	1.68745	2.06825	1.05356	0.216991	0.51668	3.7585	1.13345	1.31812	0.296405	0.147336	0.633297	0.631956	0.607341	0.661149	1.13904	1.44661	0.85485	0.590934
Zt09_TU_6_00712	3.54809	2.65039	1.90792	2.89707	3.57394	3.66503	4.61367	2.87005	3.43997	3.16842	3.38372	4.67743	3.98994	3.47844	3.00917	2.77401	3.4483	3.13737	3.4216	2.97902	3.45797	3.27462	4.05355	3.79175	3.52177	3.54488	3.32326	5.07827	3.04141	2.55298	2.96398	1.77291	3.74252	2.92094	0.936851	3.82836	3.07889	3.71877	4.09817	3.77467	3.1184	3.33972	2.97815	2.87429	4.40579	2.79435	2.90568	3.55672	3.59192	3.28115	2.59777	3.76852	2.63921	3.25978	3.22061	3.40787	3.41016	2.92981	3.09971	2.9695	3.24216	2.68556	3.07712	2.84445	3.59505	2.742	3.00404	2.92265	3.55247	3.58204	3.43979	3.61569	4.03733	3.7313	0.430713	3.30818	3.30107	2.76447	3.51231	3.12801	3.12448	4.58732	3.18638	3.70783	3.39136	2.90915	3.08404	3.3773	3.23535	3.07702	3.21805	3.46516	3.16892	3.47378	2.98634	3.62051	4.36257	3.29004	3.56085	3.21067	2.87144	3.33356	3.41888	4.34119	2.62579	3.0667	4.06979	1.6762	4.25393	3.2308	3.65557	3.03198	3.08713	3.67436	4.74352	3.74639	3.26354	2.80534	2.94416	3.19837	4.16729	3.49734	4.27106	3.50816	2.77257	3.58829	3.26127	2.61429	3.47054	3.17379	3.48719	2.45029	2.87424	3.28848	3.34932	3.35558	4.4009	2.96362	3.78777	3.74217	3.52618	3.4077	3.41377	3.32171	3.16266	3.33416	3.3085	0.613768	0.185512
Zt09_TU_6_00713	3.54809	3.85158	5.29163	4.93926	4.46076	4.08916	3.74758	1.78679	2.96789	3.50258	0.75956	1.15353	2.24739	2.00346	1.05775	3.37369	4.58514	0.741314	3.47241	3.25445	2.76412	2.931	3.22941	4.02256	3.25283	4.11857	2.96377	1.67052	3.5808	2.16523	3.33319	4.8425	4.12649	3.08372	3.06919	3.1394	4.96294	3.33831	3.24166	3.58407	3.1072	4.24327	2.62866	3.24796	3.64782	3.77274	2.93001	2.77446	3.99406	1.97754	2.81102	3.66171	4.40832	1.01185	1.18331	4.64781	1.05763	1.72154	1.97997	3.58642	1.89111	2.58523	3.00677	1.79209	4.07644	2.68512	2.76498	3.20739	3.60945	0.788029	1.71151	3.12723	3.92423	3.00607	3.77634	3.55669	2.87586	4.10651	3.87301	4.53425	4.14974	3.09426	3.70646	3.98505	3.2229	2.70099	3.5091	4.30074	2.38359	4.50348	2.99911	3.48367	2.82236	3.57167	2.67776	2.47718	2.64674	0.982999	2.76158	1.32274	3.89317	4.74806	3.96287	3.06976	2.48748	2.27552	3.78613	3.65637	2.67332	1.10942	3.40263	4.13793	4.19777	2.82201	3.14843	2.69423	4.0568	4.77561	2.33256	1.94725	2.79886	5.21247	3.60104	1.96324	3.60124	0.51273	2.39413	2.91082	4.40438	3.60181	2.00391	3.78522	2.02316	3.45652	3.61046	2.10637	3.27597	1.7186	3.46356	2.83354	3.0029	1.63519	1.82412	3.67806	4.43593	4.54564	3.0988	1.03806	0.334987
Zt09_TU_6_00714	4.26465	4.03612	2.71571	4.25374	3.51737	3.20754	5.25114	3.68048	3.06004	3.14475	0.746994	3.62074	3.17576	1.79088	1.49315	4.82342	3.7366	1.93271	2.57435	3.19822	2.15149	4.13442	3.49385	5.06253	2.6814	2.43164	2.70258	2.76565	2.63798	2.3851	3.91356	2.44397	3.93981	2.74351	1.84174	4.8482	3.58875	3.13932	2.00179	3.51378	2.82675	3.31367	2.16342	2.33377	4.51947	1.51834	2.6775	3.29346	2.79814	1.40239	3.62993	4.21349	4.97622	1.58011	1.87413	3.60371	2.06205	2.9133	2.41749	3.34042	2.20787	2.6516	3.13447	2.83056	3.76896	3.72822	3.01672	3.01573	3.80555	2.69762	2.97661	3.11499	2.7968	4.19973	3.75891	4.81251	2.98106	2.4693	4.49386	2.46587	4.15894	4.07169	3.59988	4.24113	4.43821	2.3515	4.1604	2.06232	2.90465	3.61779	1.88082	2.46584	3.36121	3.28763	2.66501	2.94616	2.87349	0.967818	3.78377	3.02469	4.02564	4.31477	3.90071	3.01647	4.13493	2.68596	3.5828	1.74189	3.96963	1.77736	3.85503	5.76858	4.47437	3.58937	4.16686	2.36562	3.93799	3.66712	2.84989	3.56851	3.47599	5.50609	2.23859	1.74478	3.78696	0.96699	2.19258	3.90499	4.29996	3.77162	3.54914	3.8589	2.89301	4.21788	3.21348	2.57764	3.42184	3.97612	2.87425	2.92798	1.56664	2.06256	1.39792	3.018	2.25207	3.98563	3.17102	0.96309	0.303717
Zt09_TU_6_00715	5.74828	5.19106	3.61504	5.42764	5.52782	4.89404	5.554	5.32365	5.87435	5.33536	5.91185	4.7851	6.19842	3.5836	6.13823	5.64354	5.36788	5.96551	5.75427	4.88356	4.36749	3.96375	5.35901	5.4904	6.40377	6.34902	4.94947	5.28534	4.5596	5.21871	4.12231	3.77628	4.99637	5.26372	2.2509	6.31271	5.91887	4.89277	6.23075	5.48002	4.66621	5.26864	3.23836	5.22899	5.0715	5.61244	3.74613	5.12486	6.00866	5.81048	4.67149	4.99111	4.06808	4.37567	4.70004	7.07354	4.85138	4.93569	5.058	5.07904	5.46836	4.51438	5.81738	5.98221	5.40568	3.22464	4.46792	5.52705	5.50101	6.09824	5.24883	5.16904	4.67115	5.32968	1.88837	4.49305	4.10785	5.75521	5.50921	5.75011	4.91054	4.63575	5.99862	5.08224	5.73078	4.86745	4.28433	5.35296	4.57791	5.13123	5.03174	5.88513	5.26228	5.97627	4.20623	3.68637	4.75752	4.70948	5.27182	5.88339	4.86743	6.27167	5.16008	5.03051	5.86134	4.95579	5.72951	3.90634	2.21641	5.63419	6.05142	4.26529	4.07751	6.19075	5.66967	4.93942	4.66653	5.52334	4.82651	5.59274	3.9927	5.77409	6.03552	6.21973	4.7404	3.71738	5.79492	3.907	5.32789	6.06827	6.17322	4.59224	5.03848	5.39442	6.40333	4.68143	4.29106	3.95423	5.25983	4.91112	6.19381	5.91779	5.83207	5.19585	5.5978	4.85244	5.10938	0.854618	0.167265
Zt09_TU_6_00716	1.84881	3.03386	4.44104	2.35554	2.31978	3.77346	2.00862	1.40008	0.953331	0	1.16099	2.91707	1.81035	2.84687	2.46	1.13308	3.00943	1.76398	1.82754	2.43185	5.13879	3.4065	3.14223	1.01453	2.43038	2.68951	2.53883	2.19219	0.786131	2.03864	2.12886	1.49362	3.40632	1.50583	2.1927	1.68563	3.79949	3.94693	1.27936	2.40716	2.73582	2.9276	0	1.17859	3.56989	2.6672	2.00558	3.27566	1.44712	2.30183	1.72257	2.53555	3.06854	2.75315	4.1702	1.86654	1.5505	1.01773	1.28252	3.80515	2.99648	2.44902	3.27405	2.10276	1.824	3.50262	2.4658	2.46488	2.61819	2.28951	3.18845	0.897341	3.26661	2.79177	0.530347	1.59536	2.0502	2.30651	2.27297	3.61155	1.13431	2.12515	2.07907	3.50167	0.404115	1.89781	2.63464	3.17711	3.04542	1.75482	2.44793	2.94116	1.16992	1.27582	1.31123	3.86599	2.09946	2.42088	2.28312	2.12027	2.35613	3.27979	2.93859	1.81272	0.666408	2.6875	3.58721	1.4466	2.53541	0.60048	3.21434	2.7316	1.73173	0.624343	2.0596	1.62838	0.431662	2.33199	2.67826	3.48418	3.26082	3.02688	2.10777	3.29163	3.75567	2.26488	1.82006	3.51343	2.28726	2.14263	0.468452	2.26348	2.47397	2.02455	0.353688	3.50084	3.90736	1.8971	0.821211	2.1743	2.38766	2.73391	1.33165	1.94837	2.42076	2.26362	2.28807	0.955281	0.417505
Zt09_TU_6_00717	4.61026	3.18442	3.92511	1.28088	4.09428	2.33501	3.96437	4.24814	4.7841	3.97252	2.50431	2.2734	4.51692	1.92152	4.5489	2.62206	4.00059	4.32854	4.68595	2.56245	0.763613	1.96088	4.3171	4.44344	2.28491	4.70483	5.02593	5.48906	3.97927	3.73479	4.02744	2.21078	2.62917	3.77958	1.35513	3.92578	2.54789	3.33125	4.73372	4.40255	4.01684	3.02486	3.84422	3.18931	2.16761	4.03718	3.63246	2.01758	4.09209	4.32977	4.23861	1.98242	2.86669	4.15486	1.72076	4.57727	3.62436	3.87314	3.18986	3.18584	2.60304	4.3224	2.33203	2.04086	4.87903	2.63996	3.92021	3.72351	2.16037	4.78698	2.45775	5.06105	2.09108	2.43933	1.09753	4.26988	4.41707	4.64291	4.11087	3.33531	2.02373	2.47004	2.25541	4.42504	4.17194	3.49938	3.53999	2.13086	2.23311	4.3587	2.38858	3.75326	3.64132	3.96819	3.7119	1.50279	2.47596	2.35518	4.33258	3.86414	3.76664	2.85441	3.40634	4.08076	4.3009	3.36573	3.87874	1.70158	1.70814	4.42588	3.32426	2.76749	4.80514	4.44408	2.64546	4.6924	2.16521	4.13157	4.37096	3.68192	5.60906	3.59404	4.15682	2.35628	3.5883	3.91482	3.75826	2.90281	3.66915	4.20502	4.50826	3.97414	1.79108	4.52119	4.42013	2.1648	1.4276	2.22628	3.35772	1.81988	4.6095	3.12393	2.4573	3.90082	2.01233	2.59384	3.39309	1.04741	0.308689
Zt09_TU_6_00718	3.92529	3.78817	2.45458	3.45011	4.03062	4.29624	4.3983	3.51337	4.49214	3.14736	3.57408	3.21764	3.04451	3.7638	3.08035	3.59332	3.63223	3.79201	4.17285	4.11996	4.99053	3.85959	4.72504	3.99078	3.45859	3.95635	4.86882	6.29357	3.76564	3.33321	3.82929	2.92564	4.20115	3.17951	0.647435	4.08704	3.3835	3.86945	3.9617	4.08666	4.13208	3.34864	3.39677	3.31056	3.48379	3.42366	3.74597	3.73021	3.41003	3.66733	3.49497	3.99455	3.0088	3.92345	3.7691	3.67191	4.24953	3.50366	3.53394	4.10645	3.03478	4.00056	3.27518	3.07557	4.43448	3.80981	4.06875	3.68164	3.96742	4.73314	4.04696	5.4092	3.96282	3.942	0.849119	3.16106	3.26024	3.20496	3.68907	3.51937	3.88575	4.17319	3.47408	4.82153	3.67198	3.8915	3.93042	3.26297	3.67888	4.16675	3.44913	4.21402	3.56613	4.53353	3.55598	4.22289	4.15477	4.04814	4.31239	3.68986	4.04288	3.43286	4.03742	4.16008	3.9352	4.38131	4.27839	2.16457	3.88296	4.09559	4.04775	4.95355	4.18565	3.99692	4.69676	4.37596	3.21239	3.28562	4.61728	3.72363	5.66762	4.16912	3.79721	3.82043	5.41489	4.13147	3.85045	4.51442	3.73555	2.77425	3.22548	4.2997	3.45663	4.42232	4.02229	4.00061	4.55683	3.54933	3.41729	3.37941	3.68446	3.68645	3.7458	3.87169	3.52471	3.36011	3.81658	0.675612	0.17702
Zt09_TU_6_00719	4.38846	2.39464	2.71571	3.18841	3.43263	3.22993	4.01534	2.88677	3.30827	2.48215	4.1639	4.48936	3.9379	2.9671	3.32307	2.80458	3.1622	3.61716	3.48952	2.56092	2.25713	3.27022	3.10226	4.63729	4.15091	3.43939	2.70258	3.5674	3.22173	3.20648	1.87967	2.39275	3.50978	2.98603	0.545426	2.82587	3.13826	3.06094	3.14449	3.54809	1.53282	3.55589	2.28286	2.44292	4.39439	2.57829	2.3348	3.08807	3.6136	3.7262	3.0472	3.15579	2.17157	3.64355	2.46002	3.48596	3.38915	2.47763	2.40395	2.28873	2.23393	2.24173	3.03035	4.20561	4.81565	3.4933	1.59772	2.02551	2.19578	1.94309	2.60642	3.9696	3.44027	3.48537	1.01549	3.77384	3.01662	2.8729	3.35489	3.31288	3.80644	3.55799	3.28761	2.95345	3.64249	2.58867	1.77412	3.14535	2.26903	3.37314	3.46737	2.81406	2.32382	2.47401	2.53614	2.57727	3.17718	1.8996	4.77654	3.23231	2.75308	3.80678	2.39153	2.77026	3.2617	2.23501	2.79137	2.27732	4.00385	3.53297	3.17097	1.54424	2.23883	3.79747	4.2246	3.36845	3.90677	2.95379	3.27137	3.48863	3.89186	3.55175	4.15689	2.8185	2.6742	4.25855	3.13088	2.52642	2.51615	3.07035	3.59294	2.46024	2.47797	2.83958	4.23045	1.15884	1.58171	3.41718	2.27722	2.97367	3.58536	3.66886	4.51019	3.01739	3.98526	3.88054	3.06553	0.773617	0.25236
Zt09_TU_7_00001	3.35771	2.8428	2.89177	3.7714	3.06063	3.7812	1.61599	3.37626	3.9318	3.68948	3.42984	2.79148	2.80596	2.80166	3.21029	4.00903	3.52465	0.900277	3.24956	3.39002	0.766025	2.55451	4.14259	4.06515	3.59833	3.56127	2.79434	3.29289	3.17862	2.18877	3.38592	3.31172	3.46037	3.37801	2.14636	3.19056	3.63487	3.92803	3.16977	3.16258	3.18896	3.38291	1.66604	2.92195	3.01206	3.34167	3.93213	2.97371	3.52094	2.10977	3.34975	3.58917	3.11787	3.17489	1.15676	3.08673	1.36145	3.7321	3.47259	3.60416	3.33983	4.57574	3.16826	3.82836	4.60636	0.861841	3.69784	3.39944	0.600469	2.11751	1.74315	3.85434	3.87965	3.72499	1.78646	3.51304	4.12686	3.56336	3.37554	3.3337	3.53441	4.39643	2.87121	2.85648	3.26169	3.45371	2.73367	2.99072	1.67184	4.15422	3.07792	1.17375	3.17948	3.33942	2.92513	2.8601	3.57843	3.40668	3.39345	3.7643	3.18091	3.24351	3.09055	3.92932	3.19736	3.00583	3.8946	2.09614	4.40357	3.73538	3.366	1.69205	1.13026	3.18211	4.08736	0.912502	2.89366	3.07316	2.90865	3.50035	3.72189	3.73947	3.23694	3.39736	2.2196	3.65073	3.17107	2.63527	3.5892	2.52895	2.82843	3.58446	3.31862	3.36736	1.10781	3.17992	2.02521	4.12936	3.26931	2.77779	3.03331	3.33609	3.23791	3.21655	1.37715	3.05241	3.08228	0.820812	0.2663
Zt09_TU_7_00002	4.15557	2.93364	2.6741	4.2269	4.18065	4.09107	4.71433	4.55573	4.71222	3.76726	4.43671	3.38633	4.32939	3.52508	4.02311	4.94276	3.606	4.21197	4.26214	2.78382	3.52524	3.99706	4.1804	4.53983	4.75223	4.24808	4.69205	5.39707	4.32685	3.76132	3.08372	3.45115	3.97011	3.57437	1.09884	4.65131	4.33251	3.85208	4.63217	3.93805	4.04349	4.37541	4.34891	3.66993	3.41558	3.98445	3.16403	4.03027	4.18356	4.43109	3.675	3.23278	2.72474	3.80511	3.08053	4.41054	3.22524	4.42397	3.83934	3.51699	4.07101	4.40967	4.1113	3.96775	5.18276	3.58026	3.74669	3.93425	3.89191	4.87204	3.67875	5.20363	3.88156	4.25592	1.46962	4.41315	4.00137	4.14004	4.65583	3.5976	4.53259	4.89363	4.37397	3.93604	4.60881	3.35809	3.35372	3.34827	3.4783	4.55104	4.59767	4.04044	2.66432	3.90184	4.08495	3.15029	4.64251	4.70251	3.89144	3.39333	3.39403	3.89369	4.23353	4.39852	4.63172	3.53734	3.92355	2.60408	4.4164	4.47738	4.36658	3.69691	4.20308	4.65495	4.84939	4.55192	4.24783	4.00204	4.1816	3.99994	5.51098	4.21363	4.84328	3.92979	4.04817	3.97854	4.28937	3.66279	3.6841	3.72899	3.47216	3.7557	3.69946	4.04585	4.72257	4.20855	4.27572	4.51977	3.36401	3.73381	4.14571	4.45396	4.39748	4.47981	4.03107	4.30309	4.00983	0.636639	0.158769
Zt09_TU_7_00003	6.03421	5.78353	4.66521	6.19208	5.51675	6.10614	6.20451	5.89843	6.03094	5.39993	6.16345	6.32674	5.73231	5.5879	5.45142	5.99067	5.62896	5.71473	6.17205	5.09779	6.45387	6.13258	5.93865	5.85894	5.687	6.21215	6.05137	6.49616	6.85644	6.32184	5.51253	5.72335	6.15536	5.87058	3.83161	6.07143	6.54867	6.15072	6.66153	6.53276	5.83708	5.47529	6.50272	5.74299	5.58397	6.05054	5.3221	6.71651	5.71285	6.0326	5.83582	5.91498	4.61901	5.6393	5.90122	6.2336	5.75346	6.06693	5.64183	5.45945	5.64741	5.24322	6.56111	5.61175	6.26953	6.24499	5.55828	6.02851	6.30731	7.1389	5.78668	6.2457	6.20128	5.78109	4.90001	6.22846	5.91642	6.14582	6.23826	5.61218	5.68072	6.04309	6.29831	5.77949	6.25019	5.65972	5.36633	5.32447	5.41381	5.87091	6.58847	6.25961	5.49878	5.75166	6.47367	5.5851	5.70312	5.9868	6.10373	5.93139	6.03327	5.98144	6.09546	5.82007	6.34992	5.52327	5.90789	4.90412	6.53036	6.06858	6.27412	5.43135	6.26635	6.24734	5.92204	6.01756	5.55299	6.1608	5.91386	5.85467	6.72752	6.3899	6.60837	6.19752	5.22287	5.77142	6.76205	5.81433	5.8904	5.74034	6.41327	4.92446	5.59198	6.41311	5.95022	6.279	6.10405	5.59573	5.73835	6.1738	6.06614	6.64415	6.19102	6.04235	5.91213	5.86739	5.93104	0.46004	0.0775648
Zt09_TU_7_00004	5.00515	2.33618	2.75944	3.79134	4.02258	3.72476	4.03319	4.32428	4.4308	4.70599	4.05177	4.26083	5.36178	0.975373	4.51742	4.69016	4.91752	4.92019	3.41024	1.96158	3.23188	3.73233	4.03176	5.47559	4.1855	4.52126	3.0124	2.42949	1.61896	3.34458	2.56346	3.92237	3.85885	3.4336	4.12321	5.22447	2.06107	2.99147	3.81139	3.45232	3.09671	5.1947	4.3386	3.10775	3.58528	3.60051	3.25663	3.86247	5.23561	3.95724	2.42895	3.3429	4.01962	2.34626	2.27225	4.93827	3.61868	3.42859	3.48277	4.05247	4.81144	2.84479	4.7216	4.96658	5.03957	3.2319	3.35627	3.88837	3.4327	1.74796	3.63149	2.04942	3.27325	2.60253	4.42236	3.99803	3.29575	4.95865	2.41615	5.8361	5.27023	3.36788	4.70892	3.94759	3.55541	2.5409	2.20531	5.06745	3.5556	5.43738	3.80472	4.52913	3.27277	2.37505	3.43574	3.49032	4.54399	3.97427	3.01867	3.75827	3.71566	2.52966	2.61271	3.96755	3.46899	1.76983	3.40817	6.29656	4.05214	3.41439	5.03948	3.3195	3.35789	4.73442	5.16316	4.53055	2.80407	4.51427	1.92901	5.33879	2.65849	4.29189	4.1405	4.3381	2.32663	2.6194	3.25597	3.07602	4.63506	3.92663	5.56291	2.72244	4.09643	1.95299	3.77725	3.14678	3.65753	4.19793	3.58868	4.37077	3.82831	2.02122	3.81639	3.3345	4.65637	4.43016	3.72037	0.991178	0.266419
Zt09_TU_7_00005	2.4621	3.40417	2.18658	1.5273	3.34562	3.01756	2.6419	2.69239	1.99866	2.76413	1.16099	2.16832	4.87304	3.27383	2.49334	2.52933	2.35141	2.85409	2.59231	2.53757	2.62457	4.15733	3.63081	2.68736	3.2009	3.22221	2.25256	2.04111	1.8512	1.41029	2.3739	1.01216	2.05767	1.7224	4.9022	4.247	1.89855	2.56797	1.88421	2.68977	2.34374	4.56544	1.60149	2.41862	2.38751	2.89187	2.66161	3.03194	2.15487	1.9242	2.4043	2.17584	3.27747	2.05064	3.598	3.03124	2.54176	1.7905	2.62234	2.93823	3.89274	1.91662	3.39034	1.51971	3.62339	3.99862	3.53604	2.70885	2.88678	1.27854	3.46783	1.25109	3.28374	1.97363	2.93813	2.3911	0.323464	2.76313	4.0558	4.49769	2.34012	1.48199	2.57181	3.46841	2.39705	3.14604	2.30351	2.98417	3.50073	2.17898	1.94562	3.15533	2.27301	2.63498	1.9594	3.46594	2.35906	1.36053	2.17196	3.51664	3.02525	3.66437	2.82685	2.81379	2.38605	2.97321	2.51659	2.42536	1.76499	1.7982	4.16807	3.00942	2.61041	3.28872	2.48987	2.44948	1.08142	2.33199	2.08424	2.45516	1.48482	2.71197	2.10777	3.51692	4.07824	1.49924	1.8874	3.25239	3.61953	3.1004	2.31895	3.26554	2.69306	2.75896	2.28969	1.80997	3.50711	2.34681	2.79298	1.98808	3.01211	2.61	1.85377	2.11783	2.67291	3.48736	2.64096	0.799009	0.302545
Zt09_TU_7_00006	6.10152	7.66848	5.94736	5.66123	6.70133	7.49394	6.58239	7.00285	5.9995	7.31844	5.40877	6.7567	6.57179	4.81979	7.25047	7.10031	7.74357	6.80517	6.92715	4.83643	6.202	6.42216	7.56231	5.61445	4.90913	5.78561	7.03293	6.87934	5.12388	7.55184	7.79449	5.98874	5.85867	7.33355	3.86333	5.93384	6.62372	6.91391	5.1452	6.19555	7.9341	6.4362	5.97278	7.58435	6.59145	6.6526	7.85351	4.08249	6.5255	6.72762	7.26464	6.50878	6.08758	6.9712	7.26197	5.84997	6.84532	6.95253	7.09092	6.98598	5.84991	7.48359	6.43198	6.87351	7.269	7.3298	7.44416	7.27593	4.53063	4.16328	6.62945	5.67649	6.96964	6.2625	3.68379	7.25121	7.27525	5.71963	4.98027	7.69362	7.17621	6.59694	5.20048	6.57611	4.83015	7.35729	8.62032	6.71317	7.69425	6.50641	5.71803	6.84218	7.21638	7.81085	8.02883	7.14587	6.09972	5.98766	6.49948	6.87972	6.07828	5.49725	6.9992	6.13332	4.99933	5.0506	7.72224	4.66776	6.94795	7.10344	5.77454	5.68278	6.13881	5.30446	5.72614	5.43946	6.08377	6.36455	7.95315	7.23504	4.76903	4.89886	5.1171	7.20225	6.30521	5.96742	6.15327	7.72037	6.8726	6.5787	5.06907	7.39392	7.90762	5.59026	7.06002	6.6401	7.12366	7.79292	7.69267	6.67564	6.86421	6.31812	5.37259	6.25136	7.36873	5.45619	6.45869	0.970948	0.150332
Zt09_TU_7_00007	9.4385	8.20375	9.78856	8.93722	9.59992	8.46199	9.76353	8.41586	8.77208	9.48177	10.4288	8.96533	9.5137	7.89759	8.74797	9.02825	8.72297	9.2664	8.51114	7.6793	6.29589	8.50629	8.3997	9.73193	9.09166	8.64918	8.6214	7.77619	9.82386	9.40293	9.25265	9.56236	9.58259	8.44873	8.73706	8.53625	8.59281	7.86356	9.18175	8.29498	8.39885	10.1643	9.18904	8.49977	10.0961	9.17701	8.28883	7.86278	9.11485	7.24797	9.07998	10.0394	7.78145	10.1008	8.38648	9.63205	8.99193	9.58555	7.68552	8.74636	9.44943	7.62315	8.42222	9.64883	9.16806	9.10294	7.84948	8.88017	7.47721	8.07001	8.26943	5.79904	8.43996	8.99686	11.0894	8.53241	7.96393	7.30201	9.15332	9.68604	9.308	8.59423	9.35085	7.62305	9.90712	7.89572	7.60217	8.63621	8.14172	7.9628	8.62311	8.72386	8.22933	8.92595	9.91784	7.59811	8.19417	8.30199	9.35067	7.3491	7.97455	10.4045	9.01766	8.09322	8.49173	8.42286	7.93983	9.16574	8.5179	9.60247	9.32625	7.46346	7.47331	8.33855	9.07053	9.69493	9.89732	9.53224	7.18943	8.99569	4.52015	8.93293	8.31739	8.00155	7.27575	9.61275	9.72143	7.44166	7.91559	8.56178	9.92949	8.52436	8.18148	8.95262	8.93027	7.41237	8.46865	9.16089	8.28737	8.32662	7.91265	9.28732	9.93133	10.2893	8.97794	10.9157	8.70963	0.938675	0.107774
Zt09_TU_7_00008	5.02123	1.83106	2.7639	4.97984	3.72553	3.978	4.16786	3.42215	3.43657	4.15895	4.01544	4.35249	5.79472	1.86573	4.08893	4.72637	4.08463	5.35999	3.86236	2.37028	2.48431	3.76719	4.12585	5.44589	5.17776	6.02842	3.81742	2.90032	2.73772	4.53099	3.61853	4.34921	2.32743	2.39361	2.55758	4.24996	4.05153	3.01615	3.40266	3.86907	2.99681	4.8314	4.35134	2.96954	3.6681	5.97214	3.30024	4.4328	3.12473	3.64369	4.32876	3.33683	3.44742	3.58093	4.029	3.40937	3.62348	3.96188	3.63029	2.24605	5.45887	1.63962	4.96654	4.08936	3.36415	2.93807	2.15354	3.04223	2.94575	3.21743	3.77665	2.83551	0.494752	4.51239	4.20058	3.60271	4.23903	4.58103	4.68134	4.95613	4.9027	4.21298	2.57832	3.10057	3.3828	3.74587	1.61334	4.26551	3.64073	3.73459	4.28671	5.00816	2.18829	3.55922	3.65488	2.60246	3.66548	3.31995	3.37237	2.84666	2.43222	5.79749	3.95015	3.69992	5.23888	2.84132	4.82989	2.02491	4.36653	3.34806	5.06216	2.25204	3.21075	4.19682	5.61448	4.31119	2.94499	3.40193	2.27588	0.4463	3.72438	3.89886	4.72882	3.99131	2.69971	2.55453	3.27861	3.0429	4.1757	4.06065	5.73162	2.95648	3.62591	3.70145	3.54533	3.19062	3.14483	3.81621	3.85398	3.69432	3.63148	3.91936	4.2723	4.21718	5.20497	4.34653	3.70119	1.00939	0.27272
Zt09_TU_7_00009	2.34713	1.27026	1.92239	1.80548	1.527	1.71416	1.18075	2.42708	1.77708	1.61761	0.789341	1.3473	1.6327	0.133986	1.57069	2.12914	1.89519	2.3489	1.66123	1.61914	1.49905	0.762477	2.67069	2.6893	1.332	0.451049	0.989831	0.688743	0.227407	0.98316	0.710228	2.30371	0.340544	1.39287	0	1.48088	0.745741	1.16089	0.132388	3.54935	1.97646	3.12185	0.521949	1.53893	1.07609	2.78367	0	1.78909	1.57359	1.02099	0.973593	1.25217	1.05077	0.650542	2.2449	1.33607	2.2823	1.629	0.15386	0.802398	0.590895	0.951877	0.922909	2.87622	1.68881	0.936061	1.24543	2.35853	0.621382	0	2.43279	0.624915	1.5345	2.30523	1.89618	0.308276	2.59327	1.79925	2.61875	2.25656	3.74339	2.76791	2.87466	1.04597	0.817101	1.34602	0.862817	1.49862	2.60089	0.847627	1.67104	3.21916	0.836373	1.92274	1.03383	1.18918	1.28568	0.49624	0.571511	1.81749	1.84365	1.68691	0	1.52378	3.03474	2.01435	1.91924	0.346101	1.70541	0.572044	0.314937	0.22182	1.67274	0.712009	2.63862	2.09971	1.924	1.18136	0.886387	1.28743	1.88663	2.98893	0.831978	2.0597	2.4154	0.780385	1.37327	1.5566	2.11309	0.909309	1.39361	1.13391	1.32371	2.01342	2.48109	0.60519	1.56865	2.95274	1.81977	1.30574	1.49657	0.923864	1.62776	1.1311	3.41041	2.9798	1.50879	0.826004	0.547462
Zt09_TU_7_00010	3.50541	3.56849	2.48074	3.6072	3.81254	2.45528	1.81803	4.50758	3.06176	5.90699	3.81962	2.95642	1.79243	3.78488	2.31672	2.87428	2.19892	3.09602	3.54505	4.04892	2.68413	2.19965	4.07849	3.70394	4.76268	3.15712	1.95148	2.48356	1.18997	0.544223	1.55559	2.82849	2.69943	2.18895	1.61611	1.81593	2.445	4.57559	1.85399	2.23304	2.19803	2.83846	1.70016	3.12286	1.84787	3.52595	0.688144	2.81081	2.80725	2.44425	2.17115	1.27175	3.329	1.92847	3.09076	2.29317	2.75676	2.75278	2.44225	2.28631	2.11252	3.55329	2.88586	2.69261	2.95256	2.09922	3.87968	2.35711	2.1406	4.69694	2.54734	2.6056	4.85635	4.03673	0.755021	2.98714	4.04968	2.8875	2.98246	3.1374	3.24129	5.0102	2.74533	3.84951	1.28074	4.1407	5.84746	2.4542	2.15265	4.20193	2.85349	4.77356	1.76358	1.93681	2.43895	2.7773	2.74589	1.54888	3.84196	3.77948	3.24831	3.56431	2.0316	4.03737	4.33724	3.87158	3.47167	1.33701	1.0432	4.78039	2.97577	4.16972	3.06295	3.51312	4.74545	4.69904	3.09727	2.7966	2.88149	2.95601	3.35339	3.62604	0.792397	3.15229	6.56783	4.12889	3.01591	5.40839	3.96971	2.63648	2.43587	2.8408	2.00791	3.5676	4.12627	4.66958	4.96847	4.23056	2.65838	1.91166	2.00414	2.46308	4.86066	2.97955	3.66814	2.43849	3.03242	1.10361	0.363938
Zt09_TU_7_00011	5.93448	4.66936	6.96752	6.29221	4.93843	5.19233	5.17627	4.80127	5.83886	4.65086	5.2595	5.79498	4.00393	5.23537	4.217	5.16747	5.11464	5.65707	5.06119	4.8186	4.18636	5.56572	4.94517	5.75194	4.96698	5.39789	4.91256	5.34228	6.01231	5.99251	3.99813	7.23184	6.00997	4.68836	7.2309	5.32432	4.64607	4.95509	5.89431	5.86766	5.04133	4.96816	5.04754	4.17335	6.35725	4.2466	4.4246	5.1761	5.15986	4.56326	4.23178	5.82579	4.02188	5.86537	4.63255	5.02445	4.37001	5.55176	5.01039	6.68578	5.43743	4.18015	5.29328	5.50108	5.28783	4.60003	4.72463	4.86503	4.8696	4.22754	4.79111	5.36089	4.88568	5.1207	5.49814	4.94107	4.14883	3.84992	4.88336	4.62063	5.50193	5.19014	5.55637	4.64889	6.23808	5.55662	3.78475	3.88768	4.57871	5.12737	5.50618	5.10484	4.95883	5.59743	5.06374	4.7326	4.90448	6.02624	5.08662	4.3422	4.62824	5.1301	5.35486	4.75407	5.44006	4.93109	4.80308	5.84456	4.04821	5.63847	4.91905	4.17076	4.79394	5.02018	5.70816	6.06455	6.60757	5.5346	5.36395	5.25915	4.41348	5.37435	5.07207	5.56183	4.22849	6.71109	5.89765	4.6144	4.96102	4.75137	4.4222	4.75501	4.42997	5.09657	5.75512	5.56268	4.30282	5.1693	4.66078	4.93586	5.67373	5.40024	5.26437	6.85973	4.75199	4.97848	5.13828	0.684359	0.133188
Zt09_TU_7_00012	7.26355	5.70097	8.28475	8.50222	7.17319	5.36493	6.59302	6.55854	8.56064	4.63564	6.35441	7.45771	6.12808	7.12043	4.78918	4.81845	5.28012	5.09319	5.70151	4.74059	5.07272	7.54618	4.80321	6.1823	6.03658	6.52163	6.91782	7.62232	7.81308	8.23055	3.14128	9.06643	8.58518	4.48667	10.0357	6.09625	6.24643	3.77182	8.67656	6.43829	5.83718	6.15395	7.04196	3.59065	7.80963	5.4278	3.43817	5.05016	4.92356	5.50238	3.96102	7.56426	5.70473	8.04227	3.88646	5.60016	5.05605	8.46092	6.02215	12.9927	6.29394	5.21616	6.30196	8.74341	5.26264	5.09883	4.04254	5.01628	4.4561	6.4013	4.83083	5.59156	5.55137	4.27913	9.76823	5.32894	5.30214	5.02268	5.09471	5.67752	4.63526	9.75809	7.61882	6.8935	11.8781	3.91604	4.4961	4.90671	4.2771	5.74118	5.96013	3.86901	6.80775	6.96373	6.35681	6.12497	7.66957	6.96383	7.78229	4.3465	4.26841	5.93427	6.78731	6.34491	6.7566	5.27697	3.91282	7.15676	4.65328	6.00862	4.32097	6.58351	4.92662	6.33568	6.61674	8.24133	8.26152	11.4072	6.02208	4.9731	6.2432	8.90724	6.80394	12.7897	4.68658	8.34343	6.49947	10.4256	9.38433	8.89692	5.15815	3.50544	5.50251	6.48443	5.01171	8.24689	5.79987	5.0491	4.33223	4.39473	11.7191	7.06998	6.91484	8.32273	8.50615	6.49241	6.38359	1.89401	0.296699
Zt09_TU_7_00013	6.45138	6.04444	6.01705	5.59692	6.29748	6.7634	6.90518	6.75437	5.80327	6.62706	6.20334	6.07159	6.67369	6.13102	5.40839	7.12243	7.22511	6.31862	6.56926	5.74776	5.17373	6.92064	6.99413	6.78353	5.72386	6.69378	4.81609	5.63975	5.94635	6.08142	6.80405	7.2895	6.68736	6.74042	7.64001	6.26165	5.76668	5.81344	6.59137	6.17386	6.48711	6.7126	6.64069	6.88264	6.16763	6.7084	6.45059	6.30772	6.38341	7.10968	5.80805	6.31324	5.27553	5.89582	7.25921	6.53808	6.66815	5.94874	6.28542	7.37911	6.57024	5.71318	6.50005	6.32839	6.85569	5.76141	6.11134	6.35241	5.94052	5.72089	6.39349	5.13056	6.71409	6.59	8.26876	6.44702	6.07993	5.37564	5.74651	6.1007	6.8824	5.84082	5.85595	6.23774	6.63367	6.04089	4.58818	6.18263	6.26419	5.85819	5.45906	7.59123	6.30944	6.38028	6.03899	5.81136	5.59119	6.23949	6.22288	6.19749	5.91686	6.79015	6.42442	6.50781	5.62003	6.3088	6.19817	6.05893	6.14227	6.48337	6.39932	5.19755	5.36357	6.60784	6.61592	6.05007	6.83286	6.11797	6.10866	6.61881	4.00567	6.42761	6.4879	6.40643	5.64817	5.23061	6.22923	6.23736	6.36258	6.12435	6.3976	6.26101	5.67531	6.81041	6.74402	5.60084	5.93588	6.45659	5.60337	5.47156	6.68687	6.92262	6.51874	6.17075	6.56892	6.26321	6.25365	0.582704	0.0931782
Zt09_TU_7_00014	7.42756	5.94475	3.96381	4.56884	4.04942	5.02874	5.04643	4.87296	3.48554	4.8107	3.10814	7.122	3.85942	3.64898	5.10081	5.83097	4.6781	5.22692	7.19721	5.11828	4.03568	4.58987	6.63814	5.97903	6.79415	5.1657	3.90029	2.53686	3.51399	3.78447	3.22061	2.92024	4.59822	5.08335	3.07974	5.57317	4.87464	4.06515	3.17749	4.44898	3.84238	4.35379	4.26674	3.63553	3.24162	6.12806	4.24608	5.0081	3.94482	4.56219	3.20096	3.44128	3.8976	3.79918	4.51746	4.29406	4.04139	5.22924	4.7184	3.33414	4.30479	2.65477	6.655	3.8849	4.07179	5.00303	3.9648	4.43806	10.402	3.25199	4.64526	3.70682	4.8045	5.54996	2.98925	6.75225	6.761	3.49523	4.40848	4.98913	5.1454	5.31129	4.04175	5.19203	2.15558	5.16878	2.74672	4.97172	5.17523	5.17583	4.14635	5.62455	4.25982	4.89856	2.82594	4.39914	6.00219	4.03538	3.39771	5.80869	4.20962	4.85194	4.22878	4.80465	5.62276	3.63631	5.79915	3.17636	4.93471	4.77166	4.77533	4.24609	4.15859	4.07091	5.92894	5.93529	3.08002	4.42351	3.76362	5.83637	4.30918	4.53193	4.29269	5.03971	3.64312	3.41973	4.1128	5.47357	4.96218	7.41818	3.73352	5.20732	2.55325	4.90765	5.14947	6.33456	4.22035	5.66806	3.78881	4.11862	5.35581	4.89282	3.39185	4.97404	5.13217	3.981	4.60175	1.16198	0.252508
Zt09_TU_7_00015	2.95882	4.0884	1.14859	2.60376	1.83558	2.34309	2.47465	3.71477	3.73531	3.66996	2.85304	2.77339	2.38891	2.86425	3.02488	2.78383	3.57222	2.30469	2.62536	2.41609	4.27213	1.6443	4.10761	3.99638	3.19886	3.76185	3.11332	1.30314	2.56417	3.11567	1.487	0.922858	3.03539	2.31356	0.420989	3.99749	3.59324	3.46279	2.57186	1.4175	2.66747	2.62003	2.08123	1.0278	2.20948	1.30266	2.5111	3.67602	1.86257	3.87246	1.72753	2.10013	0.15942	1.51782	1.73557	2.21	1.47742	2.12771	0.668093	1.87493	1.46781	2.02014	2.85909	1.93446	2.28673	3.12109	3.90208	3.03596	1.74321	3.16894	2.77384	1.89487	3.90159	1.95069	0.349332	1.80465	1.73328	1.05778	2.322	2.17486	2.62269	3.79722	3.08982	1.5147	2.19798	1.48203	1.27976	2.43558	3.16262	2.62307	1.83384	0.909832	1.13689	2.07514	2.24202	3.39114	3.33185	2.82523	2.97993	3.07588	2.1334	3.25074	4.11386	3.04876	3.62578	2.57813	4.44016	1.8485	2.15429	2.44803	3.13203	2.79569	3.60091	2.6396	4.43055	3.46364	1.65574	2.01478	1.68722	3.46656	3.38017	2.3646	2.17492	2.6589	2.06208	0.833798	1.6234	4.61529	3.53471	3.38496	3.81661	2.95834	1.85681	3.75376	3.96529	3.15047	3.5432	3.57547	2.01709	1.76872	1.74226	2.89138	3.27972	1.85378	2.81858	1.78658	2.55725	0.940454	0.36776
Zt09_TU_7_00016	4.55707	4.58261	3.55547	4.83119	4.13688	4.28353	4.0986	4.32286	5.1261	4.84021	3.96022	5.2856	3.76968	2.8449	3.4483	3.87437	4.66566	4.4051	3.05942	4.05478	3.95505	3.96745	5.18685	4.26869	4.19185	4.73549	3.04946	3.1004	2.85249	3.40392	4.20059	4.19199	2.69458	4.28824	0.976825	5.00481	5.27183	3.95915	2.71556	4.26469	4.08403	4.09477	2.45441	4.14542	4.69253	4.61906	3.41754	4.69288	4.22572	4.23967	3.90301	3.77403	4.81583	2.85924	4.65629	4.50847	2.88229	4.37224	4.27838	4.39821	4.95596	4.04434	4.4827	4.18397	4.15269	2.09482	4.41654	4.46974	4.50037	3.80633	5.17135	3.86316	4.54133	4.27959	4.35554	4.33243	3.96979	4.35143	4.1002	4.67142	5.22201	4.02721	4.35164	4.51669	2.54633	4.285	3.75433	4.82268	6.74069	4.24279	3.85845	4.51678	3.84777	4.15378	3.82101	3.85395	4.51167	3.79206	3.76612	4.41613	4.77155	4.99112	3.99658	4.57473	4.40406	3.62805	5.00124	4.37593	4.0286	3.57463	4.89365	3.02588	4.14569	4.07568	5.36029	3.59166	3.26354	3.50687	3.68871	5.33182	3.18641	5.07469	3.62061	4.2903	3.42251	2.37609	2.9075	3.95566	4.70169	4.14458	4.58381	4.6439	4.63688	4.2045	4.35456	4.445	4.49347	4.64402	4.40294	4.2522	4.02156	3.54154	3.96418	4.08067	4.56656	3.68526	4.11862	0.728955	0.17699
Zt09_TU_7_00017	4.53089	4.26301	2.88419	3.4204	4.18987	4.27854	4.0442	3.382	2.76418	3.39861	3.59992	4.21812	2.63772	3.29675	3.96272	3.43888	4.37816	3.72724	3.15427	3.55702	2.60556	3.52697	4.24909	4.31285	3.15423	4.16486	2.93879	4.00821	2.26403	3.06744	3.57049	2.91407	4.35665	3.86199	1.28829	4.039	3.57344	3.94079	2.83128	3.8797	3.27863	3.34058	3.94413	4.02302	4.88497	3.3424	3.20875	4.32953	3.08617	3.5006	3.33702	3.57233	3.82938	3.26495	4.22041	3.95941	4.28154	3.11861	3.28908	3.23551	3.42841	3.53525	3.15694	3.27055	3.45096	3.8881	4.38369	3.96551	3.30561	2.69349	4.74797	3.44893	4.6147	3.94264	2.02934	4.58098	3.24526	4.09035	3.88455	3.61155	3.87473	4.46045	3.64274	2.8665	3.31773	3.91738	3.56737	3.7683	4.71116	5.02465	4.01558	3.78932	3.95709	3.92729	3.08751	4.24428	3.60604	2.2985	4.13197	3.83868	3.68312	3.71116	3.49032	3.37637	3.95709	3.63378	4.68058	2.81553	3.56001	2.84692	3.99506	3.24228	4.05905	3.66406	4.13347	4.16949	2.86357	3.71205	3.33827	3.84547	3.30625	4.99261	3.53	3.17771	4.145	3.21387	3.55539	3.66925	4.09952	3.49147	3.10844	3.73929	2.90532	3.97541	4.72928	3.29953	3.98747	3.55192	3.85961	3.81043	3.54816	3.35303	3.64148	3.53508	3.75065	2.88009	3.64163	0.58715	0.161233
Zt09_TU_7_00018	5.17881	4.85707	5.36005	5.35105	4.44599	3.45714	4.21029	4.20015	4.60229	5.16009	3.94786	4.62381	3.5543	4.20703	5.13636	4.91049	3.04129	4.15601	4.49989	4.20592	5.28658	4.39234	4.62081	5.51994	4.99566	4.78054	4.28888	5.55854	4.72775	4.86061	4.02671	5.39409	3.2343	4.16727	3.31117	4.88301	5.29979	4.28228	4.87919	5.32212	4.6223	4.04763	4.86626	3.6392	5.10524	3.46755	4.36768	4.14191	5.09688	4.75562	4.62638	4.44276	4.34566	3.51495	4.69683	5.01112	4.1145	4.76152	4.33852	3.9745	2.64841	4.51119	4.71348	2.39913	3.85906	4.32311	4.55637	3.52584	4.20114	4.88336	4.50455	4.51078	4.75869	5.12795	3.63536	4.94306	4.92333	6.00499	4.21702	4.8686	3.92179	4.57036	3.92501	4.27407	3.52388	4.28196	4.39115	4.734	4.08798	4.65022	5.42171	5.05278	4.4508	4.14364	4.71116	3.44377	3.96468	4.7982	4.51175	4.97097	4.78087	4.96717	4.3461	4.34679	5.65176	3.73092	4.74609	5.80965	4.95583	4.50223	4.14078	3.11057	5.31301	5.1846	4.912	5.3448	4.42881	5.09707	4.73271	4.10503	5.72847	4.9358	4.96562	4.34003	4.10297	4.01783	4.35151	3.90115	4.96945	5.10502	4.09577	4.64468	4.66443	5.11465	4.63697	4.30086	2.4428	4.93102	3.16331	4.36133	4.62457	4.81769	3.95659	5.01528	4.21727	4.45039	4.49234	0.645799	0.143755
Zt09_TU_7_00019	7.38885	6.95632	8.34561	7.31152	7.65146	7.54828	7.55556	7.73832	7.46952	7.5822	7.4003	6.07498	8.15595	6.93982	7.92362	8.02318	5.8356	7.28779	7.33333	6.61503	7.78425	6.74956	7.59763	7.48047	7.96352	7.83639	7.64005	6.71426	7.38432	8.05006	5.75699	8.92115	8.35568	7.12661	6.79508	7.89604	7.89279	7.55296	7.03226	6.2828	6.16337	8.0817	7.49878	8.09775	6.10444	8.6641	8.23321	8.29177	7.81401	8.20581	6.58461	7.68146	4.67532	6.8388	7.49973	7.29562	7.04233	7.67308	7.73022	7.72052	7.20628	6.75694	7.88375	7.10055	8.00807	6.88893	6.9125	7.1302	7.03743	7.45312	6.39972	6.73048	7.02566	6.67603	7.72194	8.33093	7.54834	8.31498	7.87267	7.70301	7.74422	8.30788	6.52044	7.13491	6.19139	8.29779	6.34808	8.30735	6.5202	7.24132	7.74263	7.21459	7.44572	7.05952	8.04505	7.27023	8.03313	8.00086	7.51303	7.79455	7.35208	7.40824	7.52302	6.78601	6.66256	6.64698	6.41488	8.86586	8.81431	8.87611	7.45823	5.44442	5.84263	7.87267	7.21608	6.48915	7.69606	8.3323	6.71781	7.92459	5.39364	6.59106	7.33588	7.81467	6.86291	7.22676	7.68509	6.73764	6.73114	7.45725	7.58823	8.13801	6.61087	7.17941	7.48212	7.57994	6.11794	7.7723	8.31203	8.78261	7.80242	7.61401	7.56766	8.03343	8.44381	7.36902	7.38257	0.747342	0.101231
Zt09_TU_7_00020	0.948743	1.1923	0.842919	0	1.69333	3.07289	1.28769	0.665373	0.323136	0.957093	0	0	0.37715	1.35055	1.02479	0	0.938689	2.18069	1.18643	0.703618	2.15814	1.12989	0.466388	1.49755	0.957319	0.503418	0.534739	1.45434	0	2.11564	0.445534	2.40179	1.14506	0.578504	0.668388	2.02031	0	1.26671	0.906668	0.329359	0.490337	1.31734	0.581021	1.39294	1.36521	1.18619	1.77632	1.66593	0.338609	0	0.865767	1.28057	2.07051	0.720894	1.49752	0.705529	0.601455	0.792988	1.60814	2.1934	1.84456	1.04477	0.632465	0.913432	0.474302	1.77586	1.77656	0.932876	1.33981	0	2.16407	0.693105	1.15909	0	0.308286	1.66367	1.23126	0	1.29332	0	1.19013	0	0	0.428785	0	1.46175	0	0.712909	0.898886	0.447683	0.819405	1.28266	1.69344	1.82399	1.75845	1.06514	1.00485	1.26373	1.25248	0	1.68223	1.178	1.89674	1.00768	0	1.05713	0.882903	1.51131	0	0.635641	1.68723	2.89316	1.16654	1.60057	0.789282	0	0.458446	1.28834	0.974801	1.06549	0	1.70287	0.670558	2.36736	4.47923	1.15353	1.70574	2.63168	1.32978	0	0.49715	0	0.983432	0.990816	0	0	0.969903	0	1.40322	1.17383	0.839587	0	0.730152	1.85348	0	1.42907	1.00558	0.75355	0.74937
Zt09_TU_7_00021	2.58137	3.50223	2.06699	2.13129	2.64109	3.40639	1.55147	2.51364	1.59365	2.80552	0.530112	2.513	1.76629	2.73055	2.54889	0.893203	2.07872	2.34735	2.4641	1.72944	3.22535	2.65707	2.41854	2.97109	1.90059	1.56468	2.42177	2.82015	1.02924	1.3155	3.41891	2.29689	2.3386	2.57457	0	2.53056	0.600118	3.15583	1.38483	1.13921	2.52238	2.6433	1.73356	2.37179	2.6506	1.19011	3.21798	2.42424	1.64458	1.52744	3.39895	1.54352	3.80381	2.53021	3.81049	1.42768	1.91534	2.30056	3.15236	3.48626	2.49297	3.02171	1.50667	1.83382	2.13417	1.62675	3.26162	2.50308	1.70338	0.949589	1.45909	2.52392	2.67121	1.80897	0.213621	2.91384	1.89085	2.51752	2.01009	3.29736	2.71834	2.73049	0.825718	3.68083	0.550422	2.40855	1.16848	2.07418	2.76387	2.55455	1.72472	2.21647	2.8652	3.53009	3.4912	3.45956	1.51331	1.1709	2.23407	1.54801	2.44359	2.29009	2.83957	2.13267	1.63648	2.4941	2.79436	1.16336	1.84198	2.44639	2.39954	4.06239	2.651	2.34624	3.51186	2.17197	1.58721	2.28251	2.62612	1.83286	2.3539	2.58163	2.25264	3.07577	4.6619	2.09808	1.77588	4.29481	2.82456	2.71748	1.24979	3.40041	1.56745	1.95087	2.26075	0.843517	1.65113	0	2.33355	1.56726	1.57697	2.05838	1.49305	2.50145	2.03384	1.64465	2.2421	0.83684	0.373239
Zt09_TU_7_00022	4.01558	4.4088	3.97569	4.45535	3.32278	4.09818	4.46467	1.86271	4.87001	5.30947	2.80025	4.42122	3.9181	3.97253	4.60168	4.96503	3.68492	5.17217	4.71831	4.32864	4.91755	3.77624	5.64849	4.48133	3.53532	3.82308	4.27976	4.44315	2.78657	4.39252	5.5036	5.298	3.39794	3.59685	1.99397	4.05881	4.0525	4.35453	3.40524	3.06299	4.60512	4.72184	2.59002	3.13339	3.94134	3.90599	4.73441	3.58518	4.27072	4.86752	5.64027	2.54202	4.28661	3.48661	3.69679	3.82042	3.69254	4.65014	4.73549	4.23075	4.78461	4.49355	3.67894	4.63547	3.98992	2.55348	4.7194	4.18711	2.74081	4.17062	4.21929	4.35247	4.32736	3.67512	2.78583	4.37981	4.82229	3.9711	3.73162	4.86043	4.95049	5.30527	2.38288	3.70821	1.56081	4.41921	1.03401	3.8739	4.76887	5.04123	3.16308	3.59963	4.51526	4.33269	4.61241	4.16992	4.08727	3.87395	3.9363	4.10069	3.70186	4.16217	2.87181	4.06425	5.68072	4.11211	5.1173	3.80866	4.9385	4.84378	4.04053	4.43524	3.49429	4.03153	5.14601	4.54176	3.6997	3.52957	4.47104	4.18688	5.56577	3.90263	1.11429	3.89568	4.77653	2.80112	3.41547	4.65911	3.6432	2.953	3.5701	4.02579	4.57354	3.55299	4.66118	3.77336	2.96916	5.69916	3.72057	3.28009	3.07706	4.64015	3.1623	3.98845	5.5738	3.73181	4.0372	0.862563	0.213654
Zt09_TU_7_00023	2.00875	1.92054	2.28414	0.424247	1.59342	2.32707	2.45709	5.79742	2.13782	2.97943	0	1.8233	1.38902	2.83183	1.69718	2.36759	2.27803	3.75848	2.70732	4.60481	1.32274	2.34443	5.31009	2.12429	1.23926	1.43138	2.9649	3.27441	2.32182	2.68249	3.93665	3.53025	1.57025	2.07305	0.712518	0.941268	1.52491	3.10761	1.5919	2.24858	3.04234	2.54873	1.05304	0.911634	2.35038	0.758026	2.94818	1.42348	1.9512	2.47737	3.12494	1.73275	2.59395	2.72684	2.48836	1.76236	2.02969	1.47849	2.44372	2.91136	2.5452	2.24619	0.875282	2.49264	2.12922	1.7014	3.05737	1.72197	0.996868	2.36273	2.83428	2.3723	2.66582	2.33652	1.61614	2.35395	2.77452	0	1.87624	1.66636	2.26904	3.59375	0.392212	1.78161	0.24838	2.35605	3.38131	1.97956	3.23779	1.83314	0.950339	1.16499	2.13423	2.90122	2.34759	2.8312	2.22724	2.59975	2.45811	1.89676	1.37641	2.09901	0.942953	2.4761	0	3.61409	2.9747	1.87747	2.37352	2.37852	1.48789	2.35008	2.45856	2.15759	2.30629	2.08458	2.78204	1.11934	1.36141	2.0899	2.46314	2.64513	1.08556	2.20375	3.59893	1.86961	1.44149	2.22075	2.0271	1.17836	0.290358	2.62174	2.15115	1.73047	2.98962	1.74684	5.09797	3.59503	1.93457	2.06226	2.14493	2.3329	0	2.12836	2.60835	2.17287	2.16615	0.954066	0.440443
Zt09_TU_7_00024	1.93534	1.39292	1.93048	0	1.32629	1.95494	2.03575	5.05859	1.65992	1.65262	0	0.671586	0.812346	2.51276	1.36231	2.08353	1.96347	2.34047	2.7284	3.96663	1.03684	2.32476	3.84074	1.76541	0.843455	1.18143	1.98261	3.1001	1.46962	1.93061	3.39537	3.21407	0.385809	1.24681	0.533439	1.02245	1.11713	1.77384	1.14889	1.55921	2.16435	1.86514	0	0.497232	1.7626	0.718568	2.57979	0.703545	1.8253	0.962193	1.80615	1.84971	2.51221	1.48767	1.65695	0.969144	1.50207	1.76988	1.67953	2.52604	1.96885	1.88365	0.233407	2.19449	1.25036	1.15512	1.789	1.7882	1.05999	1.93148	1.86523	1.44192	1.52224	1.32962	2.16885	2.00638	2.52974	0	1.44512	1.73148	1.84591	3.15524	0	1.71244	0.767131	2.08942	2.80122	1.09228	2.46515	1.07374	0.367662	0.195396	1.4902	2.24151	1.38312	1.91238	1.10194	1.40854	2.49007	1.06369	1.99337	2.02409	1.77078	1.71079	0.399094	3.03922	1.43765	1.44212	1.84959	1.92675	1.17902	1.87954	1.4222	1.21578	2.06839	1.70957	2.36876	0.790813	2.29534	1.55381	1.68663	1.61105	0.201296	1.56806	2.9614	0.868977	0.937982	1.29088	1.34037	0.419094	0.502282	1.02269	0.579716	1.32139	2.20763	1.26329	4.06079	1.84321	1.86247	1.04232	1.26218	1.74686	0	1.64921	1.96646	1.5601	1.61578	0.841417	0.520749
Zt09_TU_7_00025	9.22621	9.44862	8.80192	10.1931	8.62753	9.95209	10.1316	11.1035	10.2429	9.72937	9.64635	9.91995	10.3691	8.75234	9.39571	9.81423	9.2114	9.65355	10.0218	9.05612	10.0887	9.46484	9.58131	9.09986	9.40663	9.75906	10.0152	9.62985	10.3625	10.0421	10.2145	9.72964	9.6628	9.50401	7.74105	9.39491	9.39411	9.74545	9.65936	8.97839	10.0674	9.63694	9.98971	9.67233	9.50765	10.2613	9.31219	9.64856	9.62432	10.3288	10.5061	8.92427	9.10913	9.28591	9.01862	9.73657	9.67616	10.1688	9.80148	9.83973	9.68913	9.85573	9.90944	9.51152	10.2671	8.75419	9.62027	9.96213	7.1634	10.2319	9.70655	9.67887	9.52248	9.04533	7.81151	9.92987	9.78461	10.0591	9.32356	9.86168	9.95147	10.1553	9.74014	8.85653	9.45077	9.66206	9.98654	9.55871	9.84461	10.1447	9.28801	9.21482	9.99222	10.3018	10.0817	9.21288	10.2893	10.2085	9.52951	9.82317	8.77122	8.72088	9.47059	9.22804	10.3094	9.27331	10.0829	9.20232	10.2556	10.8444	9.11072	8.64372	9.97553	9.63107	9.56229	9.55946	9.48288	9.85013	10.2621	9.38106	9.82874	8.69573	8.43187	9.6259	9.03524	9.30491	9.6967	9.88739	9.02174	8.46076	9.9061	9.19434	10.2251	9.29018	10.0333	10.0268	9.5114	10.6505	9.60837	9.55487	8.72521	9.80999	9.42062	9.53587	10.1575	9.1475	9.60461	0.56932	0.0592757
Zt09_TU_7_00026	4.81414	5.86884	4.87664	3.47137	4.18321	5.33273	4.8481	4.83631	5.98012	4.47628	4.55166	4.13189	4.79214	4.89497	4.26096	3.70499	4.64024	4.61921	5.13457	4.13425	5.06985	4.96307	3.90734	4.31285	4.90421	5.01056	5.72592	5.89776	4.32242	5.52234	4.98365	5.10227	4.82574	4.35715	4.24948	3.81785	4.33627	4.77929	4.97507	4.89311	5.47305	4.00827	4.60468	4.33095	5.37969	3.70059	4.3504	4.73908	4.40335	2.54795	4.15088	5.17935	4.67356	4.84551	4.18254	5.29568	4.54766	5.47346	4.87928	5.47695	4.218	4.9072	4.89815	3.62776	3.49248	3.77709	4.21798	4.67357	5.28667	5.11617	4.94925	4.93527	4.20198	3.97919	6.75984	4.31258	4.32346	2.65771	4.77945	4.23241	2.68414	5.6	5.30428	4.57261	4.08615	5.0881	5.02438	4.38158	4.55507	4.71884	3.42131	4.00897	4.80265	5.42869	4.47922	5.13998	6.22661	4.37681	4.93822	4.62336	4.91178	4.72376	5.17943	4.3309	2.79172	4.42908	4.67922	4.63216	3.83924	4.9151	3.64275	4.82775	4.82413	4.00242	4.33522	4.59796	5.52515	4.54808	4.77302	3.12304	5.72737	4.43198	4.90447	4.78745	5.15065	5.03905	5.16608	4.13973	4.9163	4.23728	3.78395	4.66078	5.22177	5.99684	4.58428	4.54325	4.38165	3.8135	4.95059	4.25716	4.40895	4.97841	4.40979	5.63106	2.87743	4.32074	4.61994	0.689591	0.149264
Zt09_TU_7_00027	6.77227	7.82851	6.96992	8.72971	5.25546	6.95748	7.36357	7.25382	7.43279	7.60875	5.57559	8.0609	6.38304	6.76701	6.80164	6.82294	7.34669	7.33308	6.81193	7.27249	8.07066	6.95422	7.82325	8.18715	7.68867	7.46168	7.14244	6.82115	6.06381	6.62125	7.56042	8.86162	6.94149	6.67813	6.56386	6.70741	7.3354	7.7363	6.74906	6.79258	7.31266	7.21391	6.34968	7.67227	7.3507	6.73374	8.051	6.9458	6.53365	7.47644	7.6208	6.3052	8.40339	5.07094	7.34564	7.06914	6.695	9.08726	8.65849	7.2156	8.14822	7.66328	8.12851	7.76658	7.36585	6.23234	6.77625	7.12883	7.98688	6.17882	8.68445	7.36261	6.64774	6.36928	9.02949	7.81141	6.7227	7.67834	7.7168	7.17355	8.22189	7.86137	6.34674	6.47672	6.43833	6.57219	7.04653	7.26647	7.64884	8.12813	7.00882	8.31566	6.74995	6.74519	6.97786	8.08817	7.56602	7.53108	6.13258	7.03408	6.4906	7.78779	6.76383	6.1993	8.47498	6.74509	7.0841	8.70204	7.56681	7.72722	6.56618	7.70504	6.95263	7.37761	7.75452	7.21196	6.13678	6.27058	7.18312	7.23871	7.88319	6.23357	7.21087	7.13066	7.81022	5.78093	6.10083	8.2009	7.99454	7.04622	7.36478	9.01055	7.87577	7.92892	8.09264	6.99679	5.85707	6.47914	5.78113	6.87237	6.49337	6.68445	5.3914	7.40632	6.72718	6.36366	7.19592	0.780851	0.108513
Zt09_TU_7_00028	5.35878	5.47444	3.19112	5.7203	4.60139	4.71847	4.78591	5.21058	6.48378	4.65062	3.79761	5.54263	4.89626	5.44829	4.60442	3.52247	3.82301	3.15393	4.54929	3.57899	8.43453	6.06098	4.7863	4.12476	4.59456	4.80519	7.25048	6.61495	5.82609	5.91209	5.19355	4.5455	4.46638	4.56973	2.93408	5.44165	5.02518	5.77089	4.37295	4.52829	4.67088	1.71962	3.48074	4.3534	5.26571	5.42043	5.24819	4.75956	4.94576	4.46729	5.48602	5.02848	6.1742	5.90973	4.6247	3.86527	5.69724	5.57135	5.8101	5.40084	5.16259	6.3507	5.79925	3.64019	4.63998	5.32341	5.32438	5.13578	3.62027	6.55941	4.88478	6.19083	4.64444	5.23918	4.32498	4.46649	4.97195	5.27026	4.38548	4.80829	4.96392	5.42228	5.09102	7.18689	5.7049	4.77444	6.57231	4.49905	4.51446	5.28655	4.05936	4.21878	5.1984	5.8904	6.01124	6.13757	5.85153	4.63986	5.93238	5.83096	5.031	4.95504	3.22857	4.22665	3.32675	4.78561	5.6021	4.07075	4.77411	5.30665	4.34627	7.41566	5.44354	3.87655	5.33278	6.06387	6.49073	5.54915	4.37749	4.6158	8.02622	3.9383	3.24621	4.17407	8.46571	5.91643	4.70232	7.22495	4.92937	3.87287	5.15266	3.89978	4.64573	4.77112	4.70249	4.83517	7.54696	3.69796	4.15837	3.96237	6.20589	4.95379	4.96963	6.67027	4.72527	2.87992	5.04035	1.07678	0.213631
Zt09_TU_7_00029	6.70881	6.05516	6.54797	7.24301	5.84634	5.88685	7.30154	6.28476	8.61933	5.75278	7.59679	6.52479	7.70617	4.66855	4.87118	7.28207	5.77995	5.97206	6.16718	6.09529	7.45083	6.72081	5.72059	6.85286	6.96598	6.38349	7.21724	8.57777	7.37779	6.89404	6.18695	6.73598	6.64815	6.23615	5.09287	7.42579	7.05403	5.86608	7.22782	5.07066	6.04601	6.38042	6.94173	5.42165	6.70976	5.87358	5.60213	5.93899	7.53148	7.24889	6.26207	6.32733	5.84215	6.90512	4.62248	7.10011	6.50268	6.83987	6.21834	5.75405	6.96632	6.6498	7.2145	6.50862	7.76125	6.27472	5.44655	5.84193	5.61309	8.36013	6.58679	7.34888	5.98177	5.3458	6.29189	5.54119	4.97484	5.745	7.05668	5.8483	6.54312	6.82544	7.08197	6.80631	6.71686	5.95034	6.3208	5.56489	6.07947	7.38636	6.21955	5.56598	5.639	6.41094	6.55577	5.69729	7.62952	6.24024	6.1619	5.97431	5.03235	6.54032	5.03735	5.51851	7.68259	6.44807	5.48874	6.66033	6.87325	7.60953	5.9733	6.71577	6.51857	6.76832	7.28846	7.89651	7.99828	6.67486	6.08637	5.99062	7.98826	5.45603	6.46519	5.42502	7.90056	7.17678	5.88249	6.5647	5.95962	5.19739	6.35476	6.14915	5.68121	6.38626	6.93265	8.11916	7.20364	7.35519	4.78149	5.78435	5.76845	6.43792	7.40497	6.81673	6.71866	6.35245	6.45533	0.819254	0.126911
Zt09_TU_7_00030	6.39018	5.03924	6.97141	6.58372	6.29409	5.88306	6.9834	6.25441	6.87681	7.04257	7.41867	5.82316	7.20599	5.21073	7.05648	7.67566	7.1718	6.66681	6.75833	6.88311	6.70188	6.08288	7.58333	7.06502	6.95717	7.02098	6.85821	7.11477	6.78697	6.50964	6.46353	7.32353	6.09218	6.8149	5.82394	7.17138	8.38088	6.46711	5.98943	6.98881	6.54575	6.95172	6.89479	5.91712	6.28895	5.91175	6.67758	6.53799	7.64382	6.28944	6.91433	7.03445	5.73109	6.74371	6.44728	7.20504	6.15721	7.41482	5.87412	6.41098	6.98828	6.46034	7.2105	7.23137	7.98004	5.66931	5.946	7.04207	6.01243	7.71661	6.96032	6.43274	6.76244	6.53494	6.18861	7.38115	6.44166	6.16507	6.82476	6.99543	6.56502	7.09756	7.16087	5.77917	6.94127	6.53977	6.20045	6.27382	6.36351	6.89037	6.97773	7.24844	6.18504	5.97597	6.37158	5.5853	6.06745	6.95238	6.37279	5.52998	6.3973	7.48792	6.54057	6.4971	6.42044	6.37493	6.23464	6.59162	6.72783	6.70974	6.26606	5.9897	6.68403	6.1248	6.57798	7.44073	7.64791	7.34867	6.36413	6.99462	6.48252	7.37062	6.40616	6.52579	6.12134	7.68139	6.78257	5.69331	6.09229	6.05656	6.86906	6.0656	6.39043	6.4865	7.1864	5.78104	6.16156	6.6935	5.85174	6.32731	6.32724	6.73868	7.30954	7.09405	6.64137	6.27337	6.62213	0.563007	0.085019
Zt09_TU_7_00031	3.52847	2.85608	1.99909	2.94379	2.54135	3.41817	3.74177	3.81431	2.82683	3.55469	2.74889	2.38214	2.98759	2.83451	3.15011	3.1035	3.5707	3.77719	3.72541	3.6474	2.77715	3.04734	3.95255	2.82786	3.17254	2.66263	2.75905	2.74336	2.16774	3.03471	4.35446	4.06102	3.14471	3.22333	0.710073	3.4855	2.76899	2.43299	2.85076	2.97676	3.89056	3.13452	1.87797	5.7188	1.96024	3.98146	4.32189	3.71937	3.17636	3.17038	3.56621	2.84185	2.43633	3.30155	2.59184	3.70311	3.21398	3.18642	3.194	3.44331	3.73601	3.80738	2.87501	3.33014	3.23272	2.61061	3.2819	2.43677	3.27824	1.9543	3.47211	3.41279	3.39731	3.43486	1.13728	3.19986	3.9008	1.59932	2.96924	3.85833	2.98465	3.86981	2.55411	2.45458	2.01979	3.75656	3.37563	3.4966	4.04874	3.24894	2.53935	3.87865	3.46539	3.7274	2.89325	3.52896	2.62295	3.08334	3.52261	3.87665	2.27523	3.26737	3.0184	2.97574	3.17634	2.97121	3.14043	2.05725	4.47781	4.33033	3.47025	2.26564	3.2029	2.97105	3.11097	2.73292	2.98715	3.22747	3.91292	3.08216	3.21404	2.96618	2.73114	3.63479	2.3142	2.94118	3.39494	2.0302	2.5099	2.44146	3.64878	2.9258	3.49577	3.7973	3.40487	3.51731	2.17179	4.4171	4.00342	3.21459	3.35467	3.93073	2.77981	2.83324	3.89494	2.87793	3.14869	0.666951	0.211819
Zt09_TU_7_00032	0	1.17588	0.256319	0	1.21572	1.82493	0	1.44497	1.03244	1.72515	0.64922	0.654326	0.197087	1.02197	1.33386	0.393412	1.84106	0.478692	1.58942	0	0	0.473186	2.61872	0.342602	0.691685	0.979493	0.823254	0	0.465352	0.347359	1.37597	0	1.12907	1.06184	0	0.736046	0.461807	0.869236	0.850834	0.703312	0.842584	1.49956	0.448318	0	0.300608	0.83281	2.025	1.57404	0.881623	0.654189	1.14316	1.08438	0.922951	0.562056	0.802839	1.05769	1.53638	0.924023	1.09028	1.59809	0.645505	2.13269	0	1.00722	1.10047	0.226126	2.31917	2.04186	1.23286	0.749434	1.3781	0.987009	1.32794	1.87	0.302691	0	0.220424	0.229982	0.301468	1.42487	0.556778	1.86798	0	1.18381	0	2.51793	0	1.52544	1.39169	0.341867	0.507392	1.46208	1.4602	1.28182	0	1.73083	0.990217	0.543653	1.60029	1.86338	1.39155	1.16171	1.97053	0.755091	0.206954	0	1.92275	0.748502	0.39517	1.99411	1.72756	2.56316	0.492174	0.361243	1.47711	0.242662	0	0.844034	1.75055	1.76956	0.717596	1.3172	0	1.27899	2.41928	0.378496	0.529363	1.22459	1.5591	0.574804	0.931363	1.87314	1.60155	0	0	0.255403	0.834186	0.619993	0.852729	0.269198	0.255094	0.289236	0.398162	0.552952	0	0.0953369	0.900481	0.673032	0.747414
Zt09_TU_7_00033	0	0.72564	0	0	0	0.461639	0	0.376322	0.173361	1.13552	0.224733	0	0	0	1.265	0.723227	0.302335	0.575465	0	0	0	0.682062	0.828972	0.455228	0	0.614415	0	0	0.671499	0	0.243694	0	0	0.460835	0	0.229881	0	0	0	0.605714	0.141346	0.464075	0.589224	0	0.214527	0.405295	0	0.395935	0.34379	0.562147	0.188285	0.522235	0.1077	0	1.3481	0	0.839326	0	0.934838	0.364008	0.197166	0.345203	0	0.378037	0.481237	0	0	0	0	0.23483	1.3502	0	1.52685	0.251084	0.165	0	0	1.05409	0.443084	0.36906	1.97581	1.15233	0	0	0	1.47747	0.961481	0.98196	2.35172	0.637062	0.256355	0.369051	0.295454	0.472638	0	0	0.173775	0	0.35756	0.791121	0	0	0	0.296848	0.714127	0	0.28054	0	0	0	0	0	0.882911	0.529124	1.3112	0	0	0.242949	0	1.55848	0	1.0232	0.679753	0	0.263818	0	0	0.48183	1.45003	0.746303	0.274112	0	0.320187	0	0	0.851342	1.47916	1.0804	0.639452	0	0.263971	0.139641	0.249032	0.727479	0	0.098846	0.368567	0.467261	1.26778
Zt09_TU_7_00034	1.52994	1.45352	0.620022	0	2.13761	1.87777	0	1.75633	0.886847	2.94236	1.79334	2.05986	2.2135	0.806525	2.50236	2.81965	2.64881	3.03058	2.71117	0	0	2.89365	2.7398	2.44389	3.24698	2.63825	1.64369	0	1.03644	1.32394	1.97714	0.840339	1.15664	2.17117	0.845818	1.61719	2.69364	1.87316	2.44304	2.46221	1.61052	3.43844	3.00806	0	1.43612	1.44662	0.934741	2.37859	2.13753	2.26375	2.44629	2.39353	1.28883	0.524556	2.46549	2.1419	1.9257	1.31433	1.84736	1.4758	2.29149	0.781663	0	2.06613	1.63529	0.303685	0.303873	1.60875	3.65545	2.02023	1.61396	2.42782	2.24911	2.65759	1.29304	0	2.35124	2.94134	2.55021	3.19256	2.01246	2.34078	3.07209	1.8381	1.11947	1.91427	1.42222	2.22492	2.45528	2.56624	2.36128	2.49892	1.63969	2.03335	0	1.7921	2.34658	1.81868	1.20747	2.13759	1.99602	1.90042	1.10539	2.14354	2.79976	0	2.32106	1.03089	0.903133	1.3208	2.46102	0.328634	2.84295	3.32708	1.79205	2.01255	0	2.55555	1.85287	1.843	1.75393	3.00334	2.4862	1.93134	1.64849	1.80123	2.832	1.71605	2.55181	2.57436	2.37148	1.72172	1.72839	1.47562	0.264906	2.838	1.4486	2.79288	1.60408	2.04111	2.43465	2.39969	2.16895	2.55329	0.118978	2.31576	1.83681	0.868321	0.472734
Zt09_TU_7_00035	4.23008	4.18973	2.56473	0	3.90986	4.2471	0	4.01117	3.33221	4.3532	3.92599	3.95528	3.57898	3.59551	5.58499	4.46855	5.07779	4.72094	4.67567	0.405427	0	4.33787	4.88588	3.82571	4.67975	4.58234	3.98397	0	3.43644	3.34744	4.27082	0	4.08305	3.5942	2.06836	3.50386	4.96391	4.39461	4.31118	5.11927	3.93668	3.35652	4.22215	0.188912	3.08496	4.5476	3.29779	4.73561	3.92617	4.38041	4.52814	3.77514	2.53576	0	4.54092	3.72354	4.64563	2.46949	4.07575	3.87683	4.34501	3.36859	0	3.71833	3.98814	0	3.59603	4.04318	4.809	4.00636	4.06408	4.68225	4.9204	5.0372	3.43807	0	4.56135	5.09338	4.76425	4.45989	4.76208	4.94413	4.16698	4.58779	2.93016	4.11284	2.17806	3.66811	5.11367	4.33327	3.92699	4.65883	3.72526	4.30409	0	4.45048	1.68198	2.71045	4.09835	4.14407	4.08458	4.66543	4.17375	3.47827	4.23856	0	5.36059	3.52466	3.61915	2.14713	4.48204	2.29406	4.69181	4.65151	4.37837	3.85894	0	4.04008	4.63923	4.55864	3.93157	5.13875	4.64251	4.77303	3.60893	3.7248	4.33267	3.97786	5.1528	4.75263	4.20282	4.12811	4.12049	2.13676	0	5.20607	3.77634	4.19745	4.06253	4.27587	4.64065	4.63321	4.02382	3.4761	0.0916655	3.54594	3.63628	1.44186	0.396521
Zt09_TU_7_00036	0	0	0.876634	0	1.46731	0.176552	0	0	0	1.69212	1.78405	2.56941	0.394776	0	0	0	0	1.12727	0	0	0	0	1.26732	0.253515	0.732352	2.06665	0.669769	0	0.494905	0.664782	0.465872	0	0.399525	0.333229	0	0.441253	2.01503	1.02636	0.546685	0	0.61636	0.25879	1.03197	0	0.997264	1.59239	0.648745	0.408217	0	0.990502	1.95884	0	0.111393	0	1.37898	0	1.78743	0	1.23192	0.481603	0.541002	0.356098	0	0.389836	1.79089	0	0.241904	1.18705	0.853193	1.59155	0.93882	0	0	0	0	0	1.27485	2.11911	0.0140664	3.45451	2.33647	0	0.382568	1.18655	0.449143	0.387393	0.72599	1.42392	1.14694	1.54421	2.20943	0.930291	0.30494	0.486924	0	0.253129	1.44539	0.577259	0.196152	0.462805	0	2.11278	0	0.822882	1.21823	0	0.530663	0.722345	2.34056	0	2.38942	0	1.76721	2.12591	0.922183	1.36479	0	1.53577	0	0	0	1.27834	0	0	0.272382	3.01705	1.75823	1.24415	1.48225	1.36662	0.722562	1.05221	0	0.429416	0	1.52299	0.880971	1.54789	1.00778	0	0	1.1856	2.20073	0.789908	0	0.128951	0.725363	0.77528	1.06882
Zt09_TU_7_00037	7.22285	8.87691	4.31059	0	5.31016	2.81788	5.62616	8.55367	0.64042	0	7.63622	7.3065	4.83224	5.88656	2.02524	5.83338	7.26241	5.42454	0	0.765155	0	6.73888	7.10606	5.81258	7.56715	6.7616	7.50721	0	6.09684	3.0739	5.37627	0	5.25943	4.43821	4.25887	6.01687	8.25101	7.27985	4.79547	5.84577	7.7061	6.00225	6.31718	5.99861	6.66629	7.19242	5.17758	5.0946	0.477717	6.57259	6.72429	6.51003	7.24313	3.44081	0	5.55032	0.468597	5.25684	4.65127	0	7.83075	5.41958	0.202623	0	3.86526	0.824484	6.95918	5.61141	7.61094	6.21901	6.31813	6.88441	6.72464	6.24555	0.234814	0	5.93063	7.3277	6.49853	4.55694	0	0	8.61138	7.069	5.2397	3.71687	6.46042	6.14854	6.8585	6.37617	5.83352	7.79798	7.62403	7.22252	0	7.17175	4.75253	4.49086	4.62011	6.72002	3.43759	8.35811	0	6.27275	3.4954	0.214592	7.31405	4.7838	4.97904	6.12943	6.2353	4.80404	0.692135	7.63966	7.32377	7.03141	0	5.98505	4.95801	5.02782	6.35181	5.24727	6.81384	5.73508	7.5254	0	0.740965	8.20662	7.69987	7.9402	4.22531	6.91267	8.49279	5.43436	0	7.4887	8.34376	6.82954	4.28612	3.53132	6.49014	8.32528	6.92939	6.9822	1.90082	6.47035	5.03515	2.6587	0.528028
Zt09_TU_7_00038	3.89263	3.52686	1.75013	0	3.0371	1.07326	3.79483	3.62578	0	0.766355	3.44243	2.99592	2.3232	1.9884	0	4.45705	1.8994	1.76214	0	0	0	4.03019	2.7406	4.39895	1.52097	0.390583	2.73974	0	1.10904	0	1.38762	0	0	2.9962	1.67535	4.30116	4.61517	2.86433	2.97063	3.11075	1.89242	2.82995	0	1.93556	3.16678	1.5358	1.85149	2.90162	0	3.11655	0.861076	1.43449	1.70908	0	0	2.92127	0	2.56313	1.10034	0	0	0	0	0	3.1883	0	2.73931	3.11629	0.542057	2.74275	0.720838	2.89324	3.47254	1.68997	0	0	3.32649	3.7663	3.82639	3.25332	0	0	2.97607	2.03298	0	2.42075	1.51055	3.51972	2.28179	2.79915	3.37779	4.10578	2.50035	3.03362	0	2.08866	2.24735	0.761747	2.35549	2.89066	0	4.5117	0	2.54838	0.954343	0	3.09459	1.50456	1.54375	3.64876	1.16348	0	0.694112	0.899064	3.69255	1.07966	0	4.05085	3.26691	3.05725	2.09244	4.67355	1.21519	2.67108	3.91652	0	0.743047	2.39426	2.95651	1.99117	0	0	1.96732	1.97842	0	3.20811	1.2796	4.11424	0.493925	2.85505	3.49673	1.78449	4.06574	0.508649	0	2.18628	1.87321	1.44667	0.772293
Zt09_TU_7_00039	1.65782	3.5752	1.15449	0	4.0344	3.17276	1.69001	1.49078	0	0	3.15956	0	0	1.24386	0	0	2.8472	0.581355	0	0	0	3.51136	1.12374	1.70207	0.57037	0.853047	3.95933	0	1.13763	0.894011	0	0	1.9288	0	1.24214	0.336089	3.4739	1.935	1.67615	3.77371	2.6226	0	1.54358	1.30179	0.981054	0.989272	2.7494	0	0	1.29112	0.885071	1.21711	0.160546	0.322311	0	1.14922	0	1.70646	1.47514	0	1.0786	0	0	0	0.679241	0.342002	0.61861	0	0.960606	1.77233	0.741854	2.84658	3.10766	0.657544	0	0	2.50699	1.66884	1.51994	0	0	0	2.85481	0.617906	0.618782	0.537741	2.85481	2.56958	0.918718	0	1.61692	3.67031	0	0.667846	0	0.357545	1.73672	0.4444	0.890848	0	0	3.50304	0	2.43925	0	0	2.63591	1.13173	0	0	0.716438	0.369714	4.36098	3.61047	1.70038	0.65768	0	0.354493	1.31689	0	1.60023	1.03229	0	0.716001	5.35468	0	0	2.32609	2.77518	3.71031	0	0	0	1.01205	0	4.29458	1.98622	2.95809	0.509448	0	1.57625	1.41175	3.35003	0.369933	0	0.727816	1.15401	1.26736	1.09822
Zt09_TU_7_00040	5.96547	6.08887	5.15035	3.93232	4.95964	4.83365	8.67837	5.4864	4.54049	6.85335	3.83387	4.78072	2.85531	3.89405	7.24965	5.57736	6.45801	6.25624	5.01742	6.24601	7.07409	7.27943	6.6617	7.2358	4.0258	5.14983	5.85735	6.06596	5.8179	4.99679	6.40442	6.87698	5.24341	5.0334	6.95431	6.00484	6.26076	6.42825	3.22783	6.02766	5.94375	3.42397	6.1295	7.85508	4.74264	6.64001	6.14671	6.48488	5.92649	6.2159	6.21776	5.1216	4.57278	3.54988	6.76621	4.74328	5.8501	5.83481	6.3351	5.29578	6.78383	5.50397	7.60797	5.78929	5.23124	7.15563	5.01569	4.68786	4.76033	5.64301	5.9791	6.14436	5.00467	6.05892	6.70877	5.93888	6.13255	6.89249	4.97342	6.1455	6.88328	6.08557	5.81138	5.36935	4.65097	7.19446	2.67805	6.47291	6.36136	6.55517	6.21254	6.47143	4.17797	5.01692	4.83989	4.97281	5.48479	3.88864	5.19346	5.01019	4.867	4.52127	4.31843	5.51516	5.91039	5.96091	6.14452	6.62427	5.71319	4.27035	4.59538	5.98855	6.04343	4.769	5.43377	5.76363	6.38605	5.09788	6.05509	5.88221	4.70975	6.53006	5.51639	5.57877	4.68401	4.61068	5.44276	7.02052	6.78488	6.16334	4.92326	5.62822	5.79162	6.43126	5.60534	5.80757	6.41777	6.4286	6.08246	5.04641	7.15093	5.80923	4.38647	5.44965	7.21538	4.09886	5.66948	1.01385	0.178825
Zt09_TU_7_00041	7.62038	7.68126	7.97673	7.15506	8.18645	8.23108	9.68376	7.90562	7.08544	7.46522	7.4905	7.46359	7.3555	7.62003	8.407	9.66692	7.67155	9.28146	8.58578	7.6681	7.23825	7.67203	8.52966	9.01493	7.40796	7.72811	7.83562	8.11759	9.17331	7.37562	8.69522	9.02617	7.90996	8.58949	4.67957	7.82508	9.42822	7.87695	7.38377	8.26611	7.58677	7.65556	8.35409	7.96947	7.99692	7.30512	7.54445	7.7421	8.33601	7.6785	8.35765	7.92862	6.4976	6.90206	8.40511	7.91917	8.58003	7.62031	7.13789	8.32478	7.5786	7.2125	8.03071	7.77201	8.64383	7.6035	8.09494	8.22408	6.18478	8.42949	8.51303	6.53521	8.0209	8.26856	6.54436	8.32091	7.58821	5.5303	8.06816	7.42641	9.68726	8.74623	7.59797	6.17976	8.405	7.19843	7.51163	7.65477	8.72488	8.00411	8.64128	8.14382	7.51187	7.82155	7.42471	7.70508	7.73613	8.36223	7.80862	7.04686	7.11653	8.75116	8.45723	7.58549	7.67345	7.69502	8.33064	6.62805	8.80829	8.69547	7.51168	6.74091	8.35049	7.79973	9.2637	8.43674	8.74529	8.31862	7.98588	8.75935	6.57253	8.49128	6.77667	7.80983	7.63919	7.86042	7.9361	6.98662	7.59168	7.71699	7.41762	8.26499	7.85433	8.32943	9.07395	6.44751	7.6419	8.54194	8.12315	7.3351	7.90379	8.22688	7.63896	8.96828	8.39099	6.89026	7.87948	0.766606	0.0972914
Zt09_TU_7_00042	3.34859	3.20945	2.2034	3.51949	3.04978	3.3404	4.12444	1.87266	3.11868	2.69718	3.02421	3.62487	2.48621	2.69318	2.94034	3.65849	2.92781	3.78177	3.11576	4.21477	1.32481	2.87536	3.42281	2.98475	3.01223	1.76207	2.66941	3.16589	3.10371	2.92314	3.1591	2.95797	2.67454	2.38915	0.949481	3.51919	3.39313	2.54413	3.06053	3.51537	3.11024	3.10246	2.56012	3.2818	3.38736	1.81531	3.10637	2.93029	3.23456	2.69123	2.8853	2.80431	2.35724	2.75734	3.26971	2.86621	3.68384	2.54792	3.17667	3.32597	3.38417	3.16653	2.43819	2.75679	3.83025	2.02802	3.11556	2.39221	2.91315	1.93154	3.46701	2.7233	3.42532	3.15373	0.410767	2.89219	2.80519	2.62193	3.16084	3.19396	3.1035	3.14325	3.35384	2.64704	3.53785	2.96627	2.22619	3.42225	3.61053	1.59085	3.30907	2.74781	1.75834	2.41024	2.68115	2.77096	3.11365	3.24598	3.07511	2.93849	3.406	3.67484	3.62818	3.17818	3.38572	4.07016	2.45983	2.14136	3.1499	3.46733	2.62132	2.62154	2.91766	3.57951	2.74535	3.62905	1.71827	2.80389	2.74854	4.02913	2.15836	3.09237	2.9486	3.32746	2.35897	2.39867	2.78608	2.42305	3.14537	3.61446	2.11497	3.46806	3.09209	3.11611	4.31834	2.63951	2.65585	3.20549	2.06863	3.42743	2.48555	2.92668	2.95144	3.11654	3.70226	2.75657	2.93829	0.600535	0.204383
Zt09_TU_7_00043	4.71893	6.47651	3.93552	2.59046	2.01521	2.07399	1.63873	1.78886	2.93118	3.8492	4.01234	3.73015	3.52561	2.54228	3.92245	3.17691	2.58354	2.5803	3.82138	3.51148	9.08609	5.62849	7.63996	4.05213	2.70584	5.02215	4.52927	2.12251	0.723445	2.81834	1.77644	5.35712	8.17925	1.35067	4.15311	2.23273	8.06436	4.41065	5.2625	3.0544	3.27056	3.30879	3.04841	2.68956	4.76307	5.08194	3.06984	2.66304	5.20613	4.59459	3.97285	7.56548	3.55976	3.01114	2.02023	1.63895	4.16235	5.94923	3.07105	7.5181	2.57211	3.37215	3.54843	1.68765	2.43398	3.07066	4.808	1.53836	2.35227	3.12412	2.81111	1.73377	3.04163	2.04699	3.50869	3.36633	0.885262	6.56544	2.06894	2.04343	2.78825	0	3.76149	3.98118	1.79482	2.06545	0.604371	2.75655	2.79027	5.8848	3.96895	2.6516	7.12669	6.37457	1.11446	2.12324	2.26203	1.74352	3.51445	2.68168	3.8348	3.92403	3.84904	2.88744	3.1563	2.15118	2.73533	3.71692	2.54864	0.7621	2.79312	6.81455	1.91905	3.95227	2.252	1.52604	7.08365	8.1697	1.3885	2.1488	2.66173	6.15998	4.29242	5.35262	1.4077	5.8181	4.21952	5.43829	5.4428	4.83239	2.62572	8.17706	4.11922	4.64358	2.67098	7.75709	1.52342	5.92342	1.10352	1.26518	1.21621	2.41071	3.91727	4.92805	2.55401	2.01891	3.56452	1.84599	0.51788
Zt09_TU_7_00044	0	0	0	4.87336	3.88205	0	0	4.52695	4.83889	5.58538	0	2.13459	0	0	0	0	0.413349	0	0	0	0	0	0	0	0	3.33153	0	0	0	0	0	0	4.51869	0	0	0	0	1.15138	4.41	4.65134	2.58024	0	4.06977	3.48546	1.9022	0	0	3.81071	0	4.166	0	0	0	3.86844	0	0	0	0	5.1785	0	4.52923	0	4.84014	0	0	5.81119	5.11328	0	0	5.23753	0	0	0	0	0	0	0	6.96077	3.3171	0	4.54006	0	0	0	0	1.42925	0	0	0	0.610406	4.0197	0	0	0	4.45861	0	0	4.3169	3.35131	0	0	0	0	0	6.29416	0	0	0	3.99055	0	0	0	4.7775	4.54087	3.572	0	4.10804	0.605979	0	0	1.18228	2.19894	4.61787	0.486922	2.86433	0	0	0	0	0	0	0	0	4.35981	5.40617	0	5.31679	0	5.78062	5.07591	0	0	0	3.45211	0	0.265244	1.37541	2.07008	1.50506
Zt09_TU_7_00045	3.86058	2.81683	2.13568	4.05744	2.64502	3.88181	3.52102	3.17308	3.52634	4.34524	2.04208	2.00208	2.19468	0.649151	3.80532	3.57851	4.11036	3.58393	3.51676	2.61067	3.54411	2.01779	3.43209	3.75265	4.5579	2.96095	2.27437	1.99176	2.21883	3.51804	1.79739	3.80671	3.04515	2.99318	0	3.4813	3.9223	3.27199	2.98566	3.70764	3.27139	3.8797	3.94695	3.45529	2.48125	4.0721	2.78206	4.08179	4.25566	4.57518	1.5239	3.36344	2.77948	3.17626	4.14062	4.42638	3.92201	3.33444	2.48538	0.974788	3.43985	2.88069	3.99285	4.01031	3.83976	3.65007	2.9669	2.95218	3.94551	3.43438	3.77162	0.611228	3.23856	3.88242	2.09102	3.98523	1.10622	4.5808	4.15528	3.92769	4.16941	2.61847	3.50536	3.57937	2.09158	3.64446	1.04414	4.12103	3.95838	4.60537	1.78777	2.0658	2.37976	3.45898	3.48455	2.33599	4.02548	3.55908	3.62674	2.70663	3.09743	3.68709	3.28343	3.41976	4.68792	3.13186	3.64985	3.42788	3.58525	1.7518	3.68597	1.7068	2.95292	3.96849	3.85759	3.21951	3.31599	4.16715	2.10534	3.43504	3.56998	3.95136	3.26363	2.69066	2.23636	2.16722	3.46742	1.3539	3.46391	3.52852	3.65688	2.99542	3.51702	3.47692	4.4015	2.60213	3.87455	3.99971	4.00074	3.71993	3.47641	3.46734	2.84284	2.67218	4.69682	3.17293	3.21848	0.897165	0.278754
Zt09_TU_7_00046	3.67152	3.42778	2.79563	3.10877	3.90697	3.65312	4.00651	3.38758	2.5177	3.84235	2.71509	2.52646	3.13204	3.79565	3.96783	3.89016	3.77618	4.0711	3.13101	3.83938	3.22857	2.99862	4.43142	3.60857	3.37418	3.74372	3.12561	3.2576	3.13277	3.02376	3.7999	3.15655	3.29475	3.51712	1.8291	3.91968	3.38293	4.33799	3.52108	3.67463	3.68047	3.96761	2.37601	3.1933	3.06201	3.76782	4.21507	3.50192	3.48385	4.2202	3.56674	3.57501	2.87294	3.75293	4.12529	3.10846	3.37944	3.28958	3.8855	3.90542	3.80404	3.40726	3.46861	3.80532	3.69496	3.40042	3.98802	2.90992	3.67365	3.33229	3.37272	4.16644	4.05593	4.0526	2.79455	3.40951	4.58037	3.98112	3.65436	3.40124	2.82815	3.77932	3.23076	3.2781	3.17765	4.01812	2.2386	3.75613	3.67207	3.86248	3.17586	3.63633	3.54351	3.80366	3.32318	3.92768	3.64658	3.81666	4.18002	3.92705	4.16491	3.6133	3.67403	3.90991	3.69182	3.74605	3.85342	3.72703	3.25267	2.93229	3.82305	1.77709	3.44599	3.21628	3.98198	3.57031	3.15755	3.36418	4.32951	3.94301	3.33618	3.60257	4.12313	4.33806	3.51406	3.5802	3.72727	2.92913	3.79421	3.79663	3.29315	3.77829	3.85647	3.41231	3.39649	3.99725	3.36439	3.52983	3.8629	3.48702	4.00688	3.2449	2.94569	3.06393	3.17248	3.70599	3.53603	0.469202	0.132692
Zt09_TU_7_00047	5.40959	4.65221	3.89203	4.68731	4.69257	4.84271	6.2766	5.37497	4.34252	4.2719	4.89176	1.9072	3.43606	3.62839	5.45324	2.89533	6.16476	6.34889	3.83488	4.91685	4.12926	3.32732	6.66003	5.59559	4.45661	5.09895	4.20644	3.72913	3.8373	3.60701	4.51411	5.01626	3.86955	5.16673	2.09158	3.96209	4.87859	5.69112	3.77528	4.58331	5.21686	5.12575	5.48938	3.11066	3.0709	2.14515	4.45492	5.99562	3.65836	4.53343	3.72582	5.10332	3.49529	2.61129	4.00818	5.40136	5.73896	4.92474	5.24572	4.89302	4.37202	5.41105	4.78035	4.79064	5.8068	5.39691	4.07156	4.86596	3.73647	3.97197	4.78528	2.60158	5.57744	4.20402	3.75152	5.97757	3.11879	3.57136	5.5287	4.68962	5.23079	6.10331	4.81139	3.86645	4.87683	5.16685	3.3748	5.71609	4.38671	5.54769	6.0197	5.27024	3.63154	2.11243	3.77894	1.22883	5.17835	5.19874	4.27556	2.65534	3.59906	4.57741	5.6373	3.89013	5.03995	5.21111	4.74253	4.7312	2.52278	5.21075	4.80272	4.00882	5.25423	4.8116	6.11532	5.35357	5.20031	5.90496	4.13074	5.62103	4.19829	5.61842	4.16771	5.0848	4.33571	3.32747	3.9466	3.76073	4.64354	4.03721	5.06337	5.00015	3.94717	5.16107	4.36405	0.947348	3.92146	4.38211	5.0883	4.21404	4.29825	4.41727	5.03241	4.84979	5.7197	4.28252	4.50466	1.02738	0.228071
Zt09_TU_7_00048	6.65931	7.57872	6.88013	6.48726	7.4716	6.90945	7.3552	7.26599	6.66979	6.76075	6.58895	6.86165	7.13363	7.27771	7.47538	7.48605	7.4983	8.24879	6.76745	7.87035	8.0713	7.40325	7.79378	6.37812	6.81349	7.06683	7.13253	6.77291	6.65788	7.77027	7.92881	8.34787	6.90757	7.51032	3.53592	6.9549	7.2736	7.98289	6.93238	7.63483	8.23873	7.55738	7.47645	8.78505	6.85078	8.41427	7.94176	7.7332	7.33513	8.03938	7.40755	7.53918	5.99984	7.07191	6.78824	7.8497	8.16419	7.45271	7.3274	7.52591	7.9281	8.09927	7.09892	7.29656	7.02316	7.72022	8.12421	7.46995	6.45654	7.54645	8.21518	6.34827	7.98436	7.78078	4.67911	7.31874	7.86717	8.47966	7.29901	7.95004	6.3557	7.32373	7.58764	7.09847	6.48275	7.625	7.98277	7.86798	7.91319	7.61918	6.93698	8.09896	8.41318	8.22807	6.92226	7.44896	7.16377	7.37993	7.58607	7.81238	6.85336	7.12141	8.21236	6.47435	8.40206	7.73033	7.9154	7.46936	7.79057	7.93051	7.64545	7.21227	6.36235	6.88711	7.19007	6.21163	6.63264	8.10485	8.13775	7.62747	6.70167	7.74502	6.23459	7.7189	7.13405	6.23044	7.76738	7.75151	7.10061	6.99853	8.86826	8.10201	7.86808	7.98879	7.86656	6.85373	7.70421	7.66096	8.57954	7.24163	7.16771	6.78829	7.01726	6.7111	7.70268	7.31247	7.37585	0.706081	0.0957288
Zt09_TU_7_00049	0	0.978861	0	0	0	0.457789	3.19643	0	0	2.39704	0	0	0	0	1.85021	4.04167	0	0.570839	2.10595	1.27777	3.5193	0	0.65686	0	0	0	0	0	0.666264	0	0	0	1.50111	0.803517	0	0	2.76921	0	0	1.73333	0	0	0.806771	0	0	0	0	1.93149	0	0	1.6186	1.4477	2.22782	1.30399	0.93993	0	0.833119	1.91362	1.34917	0	0	0	1.93106	2.55945	0	0.607212	0.607552	0	0	1.85827	0	0	2.50032	0	0	0.863156	2.34275	3.25209	1.37964	0	0	2.68901	0	0	0.607721	2.43778	3.23921	2.76425	1.45516	2.10384	2.15904	0	0	0	0	4.17435	2.97179	2.57043	0.503633	4.11057	3.60013	1.71779	1.83678	1.01296	0	0	0	0.95017	4.48403	2.77727	0	5.59772	0	0.524807	3.39724	1.09071	2.46506	1.06333	0	0	1.5789	0.423085	0	1.97572	4.79828	0.693105	2.35085	4.81215	2.74795	1.32741	0.697452	2.02858	1.30827	0.996038	3.66733	0	1.5516	0	0.500018	2.26177	2.09782	0.452608	0	0.777939	3.73824	0	1.12253	1.33305	1.18753
Zt09_TU_7_00051	4.98472	3.57685	4.37103	4.65255	4.06791	3.68106	3.81023	4.31476	5.26871	4.52499	4.88489	4.41574	4.65828	2.93954	4.94616	3.57125	4.31088	4.06295	5.31572	2.69124	5.56693	3.73945	3.5468	5.41808	5.44302	4.8003	5.44697	6.42217	5.07772	4.64544	4.21489	3.84719	4.83208	3.8456	1.29991	4.89588	5.13969	3.21311	4.81397	3.898	4.98329	3.39501	3.59382	3.34001	4.48881	4.65464	3.93367	3.6246	5.37201	4.08225	4.49625	4.83597	2.36719	4.39943	4.239	5.07693	3.49403	5.37996	4.39639	3.61676	3.72761	3.35494	4.95407	4.17949	5.09805	2.37127	3.38671	3.91365	3.70582	6.37371	4.78313	5.81529	4.17367	3.84609	2.36113	4.23789	3.72043	2.85826	4.72053	4.6305	4.48238	4.13887	4.85776	5.2263	4.57637	2.62811	4.05525	3.56968	3.69513	4.88902	5.30334	4.55766	3.78968	4.97442	4.07981	4.02055	4.18017	4.28847	4.52064	4.27243	3.05462	4.53594	4.05028	4.64166	4.44335	2.99498	3.25199	4.75599	4.60003	4.73913	4.13961	4.55578	3.72317	4.76249	5.02575	5.55816	4.31903	4.53064	5.40611	4.80335	5.99163	4.0729	5.11087	2.78619	4.87023	4.71808	4.35068	3.12721	2.78695	3.15519	3.97534	3.67825	4.0519	4.26285	4.48113	5.33024	5.47929	4.47461	3.3821	4.53062	4.69527	3.87515	4.94621	5.19167	5.18785	3.34308	4.29447	0.837758	0.195078
Zt09_TU_7_00052	5.28268	3.89294	3.23285	4.6576	3.98998	5.36836	4.60346	4.29338	4.7328	5.00008	4.31977	4.27564	4.49521	3.67885	4.79555	4.52828	4.46702	4.62512	5.01659	3.93481	3.53492	4.34041	4.1982	5.43235	4.4623	4.66165	3.0222	3.74604	4.24573	3.72233	3.92457	4.49386	4.25168	4.30447	1.72697	4.56291	5.14628	4.2118	4.64413	4.69119	3.57889	4.78741	4.77826	3.99834	3.95039	3.45958	4.50876	4.08273	4.80553	3.39905	4.08845	3.68704	2.51601	3.94092	4.23825	4.44437	4.3975	4.32921	4.20698	4.16677	4.67219	4.12614	4.60959	4.24003	5.66094	3.96944	3.98282	4.59491	3.85265	3.89709	4.52425	4.89598	4.62582	4.65412	2.32658	4.71636	4.00526	4.4425	5.22347	4.74638	3.62131	4.91734	3.92972	3.83767	4.52479	4.66122	3.77158	4.31594	4.79003	4.77554	5.27978	4.5936	4.16938	4.3521	4.62474	3.99901	4.80921	5.08573	4.23096	4.3119	3.89317	4.99048	4.20832	4.73698	5.01572	4.11733	5.03422	2.86555	5.16169	4.88997	4.37876	3.58151	3.77482	4.9514	4.94422	4.71208	3.85715	4.32812	4.17242	5.08709	4.46875	4.98566	5.2257	4.3317	3.79052	3.22057	3.78344	3.40285	3.97151	4.29791	4.44673	4.3157	3.92357	4.90213	4.88275	4.14869	4.00309	5.20162	3.82986	4.43848	4.14057	4.44383	4.43844	4.27897	4.14901	4.51207	4.31837	0.596776	0.138195
Zt09_TU_7_00053	5.70536	5.21155	4.76324	4.64714	5.7396	5.96331	5.66841	5.51376	5.17576	5.99882	6.10606	6.27739	6.97255	6.4835	6.73839	5.10692	6.22231	6.53309	6.61625	5.78625	4.58599	6.31181	5.5206	5.69384	5.85863	6.2164	5.33887	5.8094	6.41137	5.46867	6.55956	5.9932	5.94376	6.36378	3.79082	6.54556	5.42797	5.49323	6.06595	6.35678	5.77612	7.23022	6.21874	6.24791	6.20233	5.80003	6.50419	6.29536	6.44939	6.525	6.38621	5.93332	4.70667	6.27512	6.1504	6.5655	5.70042	5.24098	5.95323	6.02778	6.83896	5.03778	6.31614	5.71638	7.48214	5.64812	5.61058	6.15288	6.22689	4.66808	6.18188	4.97294	5.91767	6.15883	5.55077	6.2395	4.96734	4.14706	6.31976	6.06348	6.00814	5.72053	6.22499	5.74418	6.93368	5.55559	5.3662	6.62559	6.25027	6.00954	6.6421	6.02419	5.31561	5.3279	6.80252	5.62347	5.75462	5.77637	5.46689	5.91314	5.72654	6.18463	6.08841	6.22977	4.91432	5.76864	4.83735	5.64567	6.3314	5.1138	5.96483	2.66815	5.12992	6.37393	5.63976	5.45852	5.52775	6.65242	5.44611	5.65996	4.3966	5.77325	6.46116	7.27137	4.8224	6.20163	6.41623	5.25934	5.92795	6.47397	6.56329	5.44515	5.93113	5.98204	5.29065	6.36636	5.70783	5.17068	6.29614	6.74837	7.09367	5.97509	6.2166	5.58088	5.81171	6.45027	5.8731	0.67784	0.115414
Zt09_TU_7_00054	6.1361	4.78427	6.095	5.89313	5.87704	5.10721	5.93306	5.92305	6.44846	5.57652	6.16357	4.88388	6.09737	5.41243	6.1418	6.18536	5.52328	6.05893	6.30161	5.27388	5.8061	5.57816	6.02712	6.37665	5.67016	6.5269	5.67704	5.85214	5.09218	5.55228	5.89097	6.39354	6.07438	5.21808	5.22159	5.53888	6.21538	5.95213	5.5593	5.02286	5.11911	6.20575	5.423	5.75225	4.97075	5.7846	5.81097	5.4238	6.11331	6.0058	5.77893	6.1484	4.50498	5.70553	5.78276	5.24368	5.17462	5.95644	5.84558	5.30196	6.38643	4.86024	6.30908	6.19718	6.08291	5.0082	4.85831	6.25688	3.86389	6.02791	5.23937	5.26011	6.0899	6.1341	6.40105	5.07901	5.18219	5.4916	5.08777	6.36867	5.46066	5.63776	5.66006	5.67052	6.16221	5.50626	3.96916	5.88868	4.85111	6.07874	6.35095	5.40411	5.55466	5.61738	5.14746	4.39362	6.18744	6.44858	6.03746	6.18592	6.04313	5.9309	5.25019	5.99305	5.20992	5.34767	6.11611	6.41507	5.69442	5.73041	6.02705	4.21584	5.66115	5.68851	5.95407	6.52432	6.37958	6.15495	5.28961	6.35495	5.72605	6.32754	6.54964	6.12446	4.8482	6.25945	6.28761	4.03897	5.25855	5.98411	5.50715	5.59653	6.06181	5.31683	6.17256	6.55321	5.67898	6.27208	5.11205	5.07692	6.29315	6.19829	6.25244	5.96143	5.28097	5.55033	5.71083	0.555483	0.0972682
Zt09_TU_7_00055	2.4236	3.88137	1.61784	2.10083	3.47188	3.56376	2.6024	2.12462	2.05018	2.22694	1.14382	3.05813	1.16753	1.7265	2.90184	0	3.91663	2.5503	1.71409	4.33438	1.81893	1.16306	4.17899	2.82487	1.9193	1.20561	2.28099	3.01397	1.00918	1.11027	2.60732	1.14962	3.47346	2.55754	0.386552	2.6172	3.23748	3.31391	1.01877	4.22117	2.91507	2.73126	0.8284	0.885872	4.13755	2.31914	4.27336	2.38094	1.80024	1.5626	2.40261	2.14674	3.70909	2.015	3.51842	1.92427	3.34621	2.0201	2.75304	2.53747	1.48625	1.5558	2.62556	2.31977	1.14909	4.0152	3.47507	3.64778	2.97563	1.74669	3.5442	1.08783	3.57661	2.81589	1.08268	0.885883	1.2663	1.50549	2.26072	1.99586	3.9102	1.17218	2.61122	2.83504	1.17978	3.58223	2.38084	2.73661	3.76798	3.30984	1.88413	3.59183	2.77081	2.79932	2.98885	3.33816	2.9919	1.78043	2.72741	2.8054	3.88977	2.81902	3.4281	2.43068	1.20992	4.39657	3.44659	0.974508	2.50962	2.15834	3.74905	4.40004	1.55927	2.30349	3.26401	3.79348	2.55483	3.37871	2.17743	2.91708	2.97422	4.6901	1.85693	1.84914	5.11835	3.37362	2.18213	2.1334	3.82981	1.7786	2.34366	4.60783	2.3437	3.26001	2.19321	0.86745	3.14265	2.14669	2.61966	1.76615	1.75152	1.36372	1.99887	1.97867	2.40872	2.43188	2.5236	1.00486	0.398186
Zt09_TU_7_00056	8.78837	10.7182	7.91563	10.2343	9.38817	9.45103	9.19957	9.22742	9.55206	9.64371	9.99326	10.3086	8.32772	9.82587	9.65206	10.785	9.13377	8.79964	8.93802	9.43581	10.5891	9.66135	9.98263	8.26686	8.50718	7.73686	10.5924	9.63406	10.4909	9.11334	9.39288	9.32077	9.49864	9.31738	4.74781	8.77536	10.0035	10.3129	8.61513	9.47457	10.239	8.15957	9.1671	9.6425	10.6623	9.47542	9.73884	9.71363	9.10467	8.68447	9.02081	9.69686	8.6799	10.2423	9.15207	8.78998	10.2709	9.1702	8.92351	9.66321	8.14544	9.35226	8.56955	10.0596	9.80874	10.6344	9.21983	9.75081	7.1174	9.64981	9.3534	10.1387	10.2299	10.0673	5.04834	9.06832	10.3618	8.82454	8.67136	8.2155	10.0386	9.94537	8.60652	8.49526	9.14209	9.88767	10.5213	8.90767	9.87734	9.23429	8.67007	8.67628	10.41	10.764	10.671	9.5151	8.92842	9.77569	9.70978	9.29108	8.22506	8.07783	10.1915	8.34681	9.0578	9.8866	10.0576	7.58707	9.90734	9.89463	8.13307	8.47621	9.59881	8.39082	9.27039	9.09815	10.5085	9.64597	9.66895	9.46163	9.35989	8.66173	7.72248	9.10426	10.8036	10.9535	10.0887	9.50901	8.9425	8.12872	8.3631	10.2927	9.29221	9.89596	9.49024	8.13534	9.65971	9.70247	10.1578	9.40162	8.41306	9.15131	10.3609	8.80824	9.95221	8.94264	9.32659	0.933782	0.10012
Zt09_TU_7_00057	2.78172	2.80119	1.61574	3.23888	2.64575	3.98912	2.66826	2.47849	3.70436	3.47842	2.47436	3.98188	2.55717	2.79187	3.18186	3.83961	3.18457	2.43757	1.42945	2.59035	2.73624	1.86788	3.5051	2.30182	3.15908	2.61377	3.26113	2.46657	2.72909	1.79823	2.61108	2.85288	3.11342	2.5277	0.629945	2.56622	2.14861	2.53793	1.97293	2.14765	3.14114	2.28733	1.91244	2.33022	3.51428	1.94265	3.17192	2.23021	2.51574	1.45458	2.40009	2.30183	2.4225	2.44799	3.45148	3.78399	2.33249	3.01423	2.76662	1.66311	3.58757	2.47072	2.23065	2.96085	2.96327	1.93799	2.7371	1.75057	1.49616	1.98942	3.18383	3.34601	3.05876	3.08762	1.16318	2.97253	2.80948	2.96655	2.58948	2.45237	3.86548	3.60503	2.07512	2.73539	1.41954	2.63599	2.08074	2.36639	2.61852	3.25077	1.88741	2.66107	1.9961	2.71603	2.70837	2.58661	2.61927	2.89185	2.02953	2.24367	2.81165	2.24911	1.81989	2.10331	3.84179	2.8451	3.14441	1.86255	3.33377	3.71579	2.23672	2.81625	1.91667	2.67709	3.87891	2.20555	3.17995	3.01844	2.08027	3.37037	2.94122	3.16398	1.57484	4.89007	3.5122	2.47274	2.23227	2.86345	2.92783	2.15875	1.42325	3.53679	3.0146	3.91314	3.53979	1.21545	2.91302	3.89198	1.33815	2.88356	2.7953	2.12802	2.38154	2.1977	3.64484	2.06309	2.65736	0.693042	0.260801
Zt09_TU_7_00058	5.54456	4.19557	3.23352	4.21841	4.39747	4.64579	5.02552	5.07562	4.73448	4.90707	4.35505	4.55795	4.66964	3.28411	5.22981	5.24654	5.25901	5.14289	4.46327	3.92809	5.12979	4.45793	5.6923	5.07285	4.58308	5.27765	4.56555	4.5309	3.42282	4.48533	5.51063	2.95424	3.52335	5.47435	1.09406	5.39923	5.42248	5.0657	4.25599	4.79007	4.27176	4.56228	3.58273	4.08042	4.51423	4.27952	4.42616	4.78672	4.74006	4.3815	5.43378	4.70299	3.79826	4.34672	4.8332	4.39506	4.82731	4.9031	4.83861	4.48346	5.12189	4.58666	4.4927	4.17096	5.30745	3.05937	4.11692	4.29807	4.81379	4.52891	4.73123	4.40528	5.6172	5.26401	1.81684	4.58273	5.06347	5.73607	4.57063	4.72162	5.44541	5.20465	4.87323	3.73652	3.50435	4.9729	3.31707	4.57089	4.20801	5.05435	4.67126	4.85135	4.62425	4.90032	4.10884	3.80438	5.00076	4.6855	4.56243	5.26051	3.85512	4.60529	4.25011	4.56052	5.35795	4.47429	5.3075	3.21959	5.05305	4.70334	4.76487	3.22872	4.41772	4.43884	5.81732	4.67113	4.19273	5.15865	4.89787	5.54755	5.23747	5.35602	4.36833	5.0345	3.67525	3.32756	4.6908	3.61579	3.99436	4.31592	4.63034	5.13006	5.06427	5.15127	5.42233	4.26813	3.63042	5.05977	4.87001	5.03766	4.57318	4.76562	4.65503	4.51365	5.36575	4.14551	4.57393	0.709106	0.155032
Zt09_TU_7_00059	4.93949	4.82728	4.1976	4.46593	5.18116	5.18744	5.44405	5.05648	5.17692	5.18151	5.09505	4.87872	5.51112	5.3259	5.25705	5.38683	5.65528	5.60523	5.63014	5.41153	4.32752	5.06112	5.36782	4.9419	5.15305	4.97871	4.96606	5.4004	4.90884	4.86678	5.54575	4.8543	4.74528	5.1652	3.27721	5.48546	4.96016	4.99639	5.14826	5.47028	5.3178	5.26397	4.84549	5.16325	4.91061	4.7285	5.6493	5.17871	5.28718	4.452	5.31559	5.50749	3.95333	5.81943	4.80592	4.77259	5.33434	5.12728	5.01549	5.25584	5.14935	4.81693	4.94226	5.33389	5.76187	5.07813	5.24966	4.62332	5.00869	4.84064	5.50246	5.10576	5.38205	5.52154	3.73787	5.31268	5.41565	4.4372	4.69399	5.14274	4.77272	5.35537	4.71169	3.97748	5.04024	5.00856	4.96641	5.58522	5.52295	5.00078	5.01897	4.98328	4.89794	5.34128	4.97818	5.14501	4.70827	5.62021	5.21265	5.17627	4.71546	5.11566	5.39251	5.43527	5.00474	5.10257	5.02459	4.52229	5.38433	5.08389	4.83507	3.95872	5.05688	4.96405	5.16002	4.87967	4.95454	5.0514	5.26906	5.06044	5.28716	5.40812	5.13522	5.68301	4.3199	5.3408	5.33474	4.20468	4.90848	5.18784	4.62362	4.61278	4.96948	4.92364	5.10752	5.27323	4.31688	4.73923	5.9061	5.40177	5.90744	5.10722	5.19146	5.16862	5.04989	5.05809	5.06135	0.410946	0.0811929
Zt09_TU_7_00060	5.61875	5.06445	5.41148	2.92742	5.24532	5.90144	5.61981	5.7275	5.35958	6.02428	4.19812	5.03348	5.4065	4.94845	6.00714	5.05852	6.00581	5.79762	5.32875	6.2758	4.92814	4.53659	6.02132	5.41173	5.04884	5.28811	5.09467	5.39081	4.77219	3.87701	5.48186	5.26433	5.27402	5.38279	3.81453	5.64276	5.57674	5.61954	3.89494	5.20417	4.99082	5.88608	4.10369	4.45095	5.06314	4.8915	6.88024	4.78584	6.12126	4.50099	5.6234	4.65121	5.16697	5.19145	5.53332	3.22566	5.29423	5.15096	5.39833	5.55117	5.42169	6.30257	4.85101	5.3987	6.10065	4.32123	5.51178	5.4075	4.51632	4.89201	6.14391	4.79638	5.69769	5.54917	4.48726	5.84389	5.69064	5.17809	4.61225	5.63602	5.98599	5.78293	5.49318	5.43356	4.57619	5.09364	4.87305	5.91306	6.14527	5.61381	5.08147	5.59967	5.39297	5.36546	4.90095	4.80318	5.38473	4.74935	5.10382	5.38194	5.05361	5.61226	4.32821	5.13085	5.77927	5.8678	4.90018	5.88162	5.67025	5.7874	5.46793	5.58684	4.52248	4.8711	6.10628	5.4693	4.7693	5.12892	4.63166	6.26832	4.59871	5.66915	4.265	5.63003	5.10006	3.98524	4.68957	4.5493	4.93581	4.81154	4.99652	5.84582	5.67147	4.86702	5.54556	5.192	5.34941	6.29295	5.10609	4.7577	4.94452	4.34176	4.31687	5.16011	5.79835	4.94541	5.2204	0.617118	0.118213
Zt09_TU_7_00061	5.67126	5.02839	4.74167	4.19338	4.32627	5.72765	5.71724	5.48959	5.35361	6.43603	4.44405	4.96089	5.74108	4.2639	6.36162	5.65538	6.23839	5.60369	5.34941	6.80446	5.45994	4.08381	5.93068	5.62526	5.33405	4.96051	4.93641	4.66339	3.83363	3.9354	4.97101	5.07412	5.41568	5.0866	2.64962	5.63903	5.91252	5.76383	4.08973	4.91977	4.91708	5.63298	4.16381	4.4644	4.83347	5.2247	7.33269	4.72966	6.06942	4.50783	5.57808	4.6707	5.16133	5.01653	5.35008	4.80709	5.21616	4.7232	6.07626	5.62664	5.50142	6.35024	4.84104	5.45955	5.60558	3.74428	5.44175	5.46142	4.72007	4.32593	6.07623	4.72035	5.69232	5.68943	4.16406	4.95524	6.0897	4.22965	4.31083	5.92227	6.14071	5.29765	4.17747	6.12788	3.56829	4.55919	4.66188	5.73827	5.80692	5.73645	4.97642	2.57776	4.82017	4.90669	5.00005	4.65774	5.63981	4.73375	4.85794	5.39151	4.6848	5.7315	4.13515	5.00727	6.15894	6.29272	5.16772	5.46968	5.76159	5.51101	5.30409	6.02473	4.80357	4.42419	6.62611	5.30328	4.36957	5.52957	4.39116	6.54418	4.14404	5.61324	3.69119	5.70602	5.26761	3.46574	4.16651	5.21165	4.91722	4.63503	5.65126	5.82023	5.56055	4.45875	5.36363	4.75999	5.2818	5.91315	5.06016	5.11816	4.09783	4.16003	4.26236	4.8218	5.97234	4.81413	5.12567	0.773839	0.150973
Zt09_TU_7_00062	4.09802	4.96075	0	5.37607	4.4765	3.68314	4.24829	4.60309	4.40759	5.26445	3.89298	5.33683	5.04393	4.03164	4.89907	5.12634	5.33976	4.60039	3.95394	4.62737	4.04782	4.06643	5.23195	5.24106	4.2664	4.25522	4.54958	2.73957	1.75563	3.86771	0	3.09533	5.25031	0	1.63375	4.80805	4.77104	5.02432	3.4928	4.69172	4.07817	5.15435	4.37306	4.69335	5.1842	5.51954	5.92532	4.85092	4.93887	5.94626	1.5639	4.01418	4.85659	5.28563	4.82133	4.1475	4.32105	3.60957	3.91652	4.74918	4.26332	4.43267	3.39919	4.9833	4.82717	4.79914	5.89028	5.12886	4.0269	3.54005	4.61597	4.06375	5.58961	3.80309	3.00809	4.224	5.08673	0	4.20856	4.91757	4.83019	4.74095	4.89752	5.30262	2.88041	0	4.49347	5.7492	4.88299	6.1371	2.8162	5.17259	0	0	5.57231	5.48585	5.05906	4.93206	3.55017	6.19947	0.808117	4.56439	5.13022	3.54219	6.27438	4.95312	5.47463	3.86043	4.96195	5.07652	4.7417	5.60933	5.01384	4.06118	5.72736	5.17288	3.76418	5.41118	4.50186	5.38115	4.46029	4.8379	3.98021	5.43084	4.98068	3.70828	5.47128	5.76192	5.36213	5.53927	5.55913	4.97668	5.5185	2.12296	5.0132	4.09788	4.96835	5.36546	4.59712	4.6386	0.264565	4.41602	4.18743	3.71746	5.50945	4.70986	4.33866	1.37832	0.317684
Zt09_TU_7_00063	4.07481	4.7423	0	4.07129	4.68522	2.34707	3.40221	3.82949	2.98559	3.8991	2.83717	3.91552	3.48322	4.43589	3.82144	3.57338	4.46089	4.27466	2.93903	4.31493	3.63887	3.22328	4.57064	4.18457	2.55513	2.75605	4.51892	1.92267	0.474473	2.94182	0	2.77753	4.41567	0	0.915395	3.44271	2.91859	4.76644	2.36875	3.81873	3.54238	4.14073	2.94691	4.38076	4.30753	4.03061	4.80117	4.50998	3.61707	3.08961	0.754389	3.68844	3.94111	4.78872	4.68244	2.80871	3.47388	2.52952	2.814	4.75092	2.9333	4.68792	2.43101	2.96164	3.4269	4.5587	5.1942	4.82469	1.96948	2.0481	4.06229	3.20036	4.98161	3.08637	2.26933	3.19385	4.33996	0	2.95421	3.13035	3.27391	3.63774	3.27331	3.92832	2.16202	0	5.00532	4.98875	5.04739	3.70444	2.30114	4.3086	0	0	5.31192	5.11188	3.58193	4.15823	3.95898	4.01042	0	3.67479	4.67653	3.79589	2.67018	4.64058	4.96574	1.97723	2.89664	3.17745	4.22241	4.70154	4.17413	2.7701	3.50352	3.78055	3.37492	3.04086	4.08467	4.35372	3.08264	4.70578	3.30696	4.65456	5.15397	4.68681	4.32528	3.48021	4.2493	4.27503	2.96438	4.88791	4.38097	0.867698	4.29772	3.12546	4.00505	3.1192	4.85954	3.52266	0.481014	3.69945	3.11167	2.81179	3.90461	4.17872	3.44206	1.27598	0.370704
Zt09_TU_7_00064	8.42822	8.75252	7.03114	8.57407	8.06542	8.14233	8.55982	8.6946	7.83283	8.48513	8.1107	8.81261	7.70674	8.18153	7.98142	8.29884	7.79469	7.89038	8.05343	8.51005	9.67084	8.43911	7.96384	8.43201	7.97492	8.26393	9.25269	9.24745	8.41522	7.94729	8.76784	7.14948	7.64511	7.97323	6.14707	8.11351	8.90593	8.94853	7.90314	7.36829	8.9765	7.78006	7.60571	8.33187	7.94648	8.35823	8.43626	8.06363	8.38761	7.44091	8.67522	7.51242	8.1544	8.08008	8.04956	8.26233	7.92724	8.29143	8.52433	8.134	8.06428	9.84991	8.09553	7.45135	8.05077	8.47529	8.80692	8.51986	7.34845	9.12415	7.81625	9.77954	8.12181	7.66099	6.1356	8.3319	8.87807	8.26082	8.21697	8.00583	8.31989	8.17562	7.77043	9.22357	7.91866	8.52727	8.986	7.80862	7.96395	8.36829	7.76292	8.47198	8.52476	8.20245	8.73085	9.21345	8.68211	8.43762	8.85947	8.32153	7.97728	7.674	8.27139	8.2174	8.45463	8.56342	8.01124	6.31198	8.40607	8.50442	7.66518	9.19054	8.6684	7.53583	8.52757	8.89569	7.86599	7.5992	8.9206	8.69657	9.22174	7.47218	8.40038	8.41779	9.44066	8.04137	7.59654	9.40504	8.31099	8.12576	7.6465	9.07195	8.46945	7.63765	8.73451	8.59361	8.59583	8.29375	8.42369	7.76425	7.71575	7.95219	7.98879	8.36408	8.35089	7.90831	8.25027	0.600674	0.0728066
Zt09_TU_7_00065	4.89652	4.02829	2.65773	4.50042	3.88557	4.13231	4.88167	4.0603	4.37413	4.21089	4.70518	3.97222	4.98234	2.93874	4.35547	4.67905	4.38791	4.63099	4.2178	2.96983	4.69551	4.14825	3.92639	5.14231	4.40702	4.98394	3.94051	5.16723	4.69237	4.1481	4.22518	4.11174	4.34004	3.96777	1.74033	4.82118	4.33339	4.06684	4.87971	4.6818	3.92776	4.80664	4.88842	3.28198	3.62488	4.23792	3.41849	4.72498	5.02361	4.36373	4.41201	4.66603	2.91918	3.16936	3.85522	4.2827	4.68137	4.21856	3.98959	3.65108	4.79968	3.57183	4.88814	4.23709	5.20842	3.65385	3.58677	4.09537	4.32777	5.17103	4.29015	4.30005	4.0863	4.77692	2.03154	4.68413	3.65003	4.9447	4.84651	4.79934	4.55532	4.86542	4.86825	3.51358	4.90674	3.82843	2.63056	4.02094	3.97305	4.76397	4.58639	4.48873	3.26242	4.24452	3.79427	3.70368	4.88889	4.81499	3.63775	3.91775	3.44023	4.52138	4.08288	4.59685	5.01499	3.28809	3.72004	4.13014	5.21097	4.8471	4.652	3.30102	4.11351	4.94821	5.22265	4.81783	3.77299	4.09895	4.51095	4.57598	4.62365	4.44921	4.5556	4.44357	2.95684	2.87103	4.40888	2.91082	3.91493	3.85881	5.11776	3.8435	3.89661	4.81312	4.94389	4.09038	4.14607	4.61605	3.91662	4.26375	4.51041	4.56434	4.75701	4.36496	4.94227	4.30402	4.23422	0.647149	0.152838
Zt09_TU_7_00066	4.14014	3.50904	3.15613	3.61831	3.27888	3.40643	3.6177	4.57098	3.92192	4.10309	3.35485	2.44106	3.70265	2.09564	4.12797	4.46741	4.82111	4.50147	3.68318	3.40848	3.5797	3.43396	5.07366	4.14404	4.17423	4.37951	3.03105	3.43482	2.80961	3.45088	4.86995	3.91294	3.68628	4.61927	1.93992	4.17397	4.31697	4.44562	3.16518	3.90892	3.09015	4.24465	3.44495	3.24496	2.92825	4.49126	3.69019	3.63487	4.2067	4.18855	4.87162	3.71045	3.27781	3.53445	3.98549	4.03551	3.65085	3.59512	4.37321	3.84032	4.26435	3.14712	3.34472	3.73927	3.84643	3.0676	3.33016	3.51345	4.04256	3.11247	4.06295	3.83337	3.86482	4.41323	2.69789	3.56199	3.91975	4.58767	3.97431	4.7766	4.44057	4.73479	3.79549	4.29896	3.04826	3.49256	2.14266	3.80382	2.97049	4.46882	3.49244	3.94362	3.03944	3.66746	3.05439	4.17215	4.31852	3.82468	2.59432	4.34049	3.71749	4.48289	3.06616	3.61313	3.85037	3.6801	4.35376	3.75651	3.78935	4.19562	4.02411	3.15902	3.53075	4.14358	4.80527	4.01522	3.52945	4.69621	3.65742	4.66825	3.70719	5.25651	3.91057	4.06477	3.39176	2.9254	3.64515	2.84111	3.72587	3.46947	4.93391	4.31654	4.25883	4.17693	3.92988	3.29792	3.0639	4.07254	4.20474	3.84692	3.33554	3.27002	3.31479	3.87071	4.27873	3.64288	3.78595	0.60214	0.159046
Zt09_TU_7_00067	2.11097	2.482	0	1.55089	0	1.25467	0	1.88318	0	0.782373	1.33387	0	0	0.840215	0	2.47698	1.11674	0	0	0	0	1.0071	0.474219	0	0	0	1.24645	0.235678	0.481428	0	1.19618	0	0.388308	1.09207	0	0.603588	0	0	0.639201	0	0.600209	0	0	0	0	0.982201	0	0.560578	0	0	0.764482	0.523313	0	0	0	0	0	0	0	0	0.371402	0	1.14814	0	0	0.234606	0.234755	0	1.16933	0.235364	0.289126	0	0	1.22279	0	0	0	1.28614	0.701279	0	2.63876	0	2.17863	2.17925	0.234829	0.376474	0	0	1.12138	0.63833	0	1.11695	0.751457	1.02593	0	0	0	0.561945	0.508859	1.06924	0	0	0	0	1.19165	0	0	0	0.727534	0.885032	0	0	0	0	2.31044	0.8176	0	0	0	0	0	0	1.23728	0.771455	3.56826	0	0	1.44491	2.03102	1.43183	1.81442	0.429152	0.997414	0.223786	0	1.2695	1.20381	0.456762	0.640723	0	0	1.09512	1.52577	4.63941	0	0.578477	0.542556	0.787113	1.45075
Zt09_TU_7_00068	4.7008	5.00425	0	4.29693	0	3.26866	0	3.58821	0	1.81998	1.47609	0	0	4.94323	0	0	3.17152	0	0	0	0	3.78444	0	0	0	0	1.14156	0	2.3722	0	2.55174	0	2.08985	2.6564	0	2.88583	0	0	2.65326	0	2.91245	1.00201	0	0	0	0	0	3.0894	0	0	2.22786	2.83755	0	0	0	0	0	0	0	0	1.34944	0	3.83241	0	0	4.70815	0	0	7.2289	0	2.77612	0	0	2.8133	0	0	0	2.26095	1.945	0	3.88585	0	2.03552	4.75765	0	2.86564	0	0	2.68337	0	0	3.89406	2.80868	2.969	0	0	0	0	1.99033	2.76366	0	0	0	0	3.24239	0	0	0	0	2.45021	0	0	0	0	0	4.09434	0	0	0	0	0	0	4.20923	3.2018	1.04306	0	0	1.63034	2.34175	1.48053	3.5922	0	1.21005	0	0	2.6584	2.62167	2.30092	2.43884	0	0	2.16108	2.44035	1.01236	0	2.79361	1.1573	1.59328	1.37673
Zt09_TU_7_00069	14.168	13.3723	12.9735	14.4969	13.7655	14.2658	14.5237	14.0484	14.2385	11.8312	12.3303	13.2059	12.812	12.7415	12.3345	11.8547	12.6445	13.2747	13.0542	12.6301	14.3705	12.7211	10.9088	14.6967	12.1998	13.3109	13.5719	13.8589	13.6024	13.9715	12.7026	12.4074	13.9225	13.9098	7.50949	14.3245	11.7132	12.5222	14.1016	13.611	13.2285	11.8798	13.8174	13.2582	13.7131	13.5611	12.8092	13.7302	12.2196	11.8081	13.6583	12.2105	13.3856	12.8707	13.6334	12.3339	14.4769	12.6515	13.6043	13.5433	11.1906	13.2201	13.1311	11.586	11.0506	12.8747	13.8892	13.7317	10.5794	14.7803	13.4675	12.8107	14.0386	13.7137	8.29851	13.9544	12.3605	13.3168	13.5437	12.3841	13.8083	14.1862	11.6456	12.7796	14.1272	12.9597	12.9879	11.7577	12.7391	13.7265	13.1232	13.7639	13.1962	13.4185	13.4478	12.9049	12.8731	15.2816	14.2397	12.4082	10.6654	12.3726	14.1918	11.0906	15.0064	13.7626	13.0073	12.4692	14.6165	13.8475	13.1911	13.4969	15.078	13.198	14.8159	14.2339	14.4554	13.6721	14.0015	14.3207	13.9365	13.6637	8.60614	11.5356	14.1788	13.2318	14.0474	13.952	11.735	10.6432	12.6295	13.0089	10.5206	14.019	13.1753	10.4788	13.6746	14.0619	14.3579	12.8989	10.5207	13.3885	12.379	14.6758	14.5111	11.8892	13.0781	1.26715	0.0968912
Zt09_TU_7_00070	4.41064	4.37621	4.27136	6.24411	5.51165	6.2554	5.1366	5.02436	5.12711	4.03425	3.56466	4.95543	4.14227	4.9713	4.04193	4.12124	5.23167	4.67239	3.91973	3.93553	5.47586	4.32485	4.61354	5.70568	4.06101	4.5031	5.59827	5.52539	4.26107	5.45058	4.02714	4.56777	5.31551	4.71651	1.86537	4.8291	3.3752	4.42934	4.78802	5.0102	4.69504	4.16775	5.19357	4.89038	5.34325	4.52798	5.03852	5.34317	3.6665	3.76637	4.91457	4.0507	5.98439	3.85807	5.14081	3.69204	5.39589	4.66766	5.10762	5.0938	2.96856	5.77663	3.32106	4.18391	4.04144	4.84525	3.74829	4.83675	3.08027	5.56467	5.68607	6.24607	5.59746	5.46326	3.80504	4.72022	3.88941	4.693	5.08128	3.90287	4.40087	4.54475	4.57936	4.37438	4.61778	4.86338	1.76015	3.56729	4.43874	3.46292	4.24865	4.63664	5.29918	4.79193	3.00011	4.20957	4.84514	4.81957	6.17108	3.74685	4.05086	3.89897	4.92865	3.2247	6.17035	5.23157	4.41179	2.70816	5.58456	4.56726	4.57091	5.60717	5.64938	4.54417	5.81313	5.33251	5.77342	4.5352	5.05185	5.23919	4.77677	5.63971	2.37048	4.17491	5.10325	6.01275	5.05231	4.84864	4.68573	3.69505	3.79905	4.76171	5.1217	4.67048	5.22772	4.28488	4.01394	3.86561	5.92031	4.83986	3.97027	5.34479	4.37125	5.11202	4.64015	3.62304	4.62726	0.838596	0.18123
Zt09_TU_7_00071	5.38474	5.64621	7.00789	5.04159	5.60361	5.50647	4.7838	5.95218	5.88494	5.22413	5.75559	5.6955	5.23762	5.33389	5.63776	5.76055	6.12051	5.73916	4.97261	5.16197	5.79373	5.21593	5.7946	6.81294	5.39721	5.92886	5.81922	5.23472	5.40721	4.93702	5.65962	6.37567	5.48564	5.78018	5.28861	5.59332	5.98405	5.55883	4.63338	5.91239	4.51486	6.36509	5.50393	5.72953	5.21675	5.88109	5.15844	6.10963	4.48552	5.81932	6.36009	5.39085	6.68276	4.40699	6.83527	5.38915	5.50518	6.0495	5.75817	5.7333	7.61813	4.49956	4.81589	5.47658	4.92503	6.08076	5.08966	5.89767	5.34286	5.78233	6.0208	5.48428	5.79029	5.97724	7.24344	5.47129	4.55689	6.1332	6.34574	5.98121	5.73948	5.62505	5.65095	6.27888	5.47774	5.7653	4.22329	5.60469	5.28191	4.72733	5.7165	7.40079	5.10961	4.44517	5.04642	5.15217	5.97195	4.92324	5.44673	5.17195	5.29557	6.2606	5.89044	5.67653	5.6175	5.52781	5.6279	4.90674	5.0176	5.22041	6.01902	8.24163	4.2902	5.63487	6.4156	3.95716	6.51755	5.89115	5.93572	6.01611	6.27595	6.52087	4.6245	5.49172	6.53927	5.60283	6.15656	6.72477	6.09201	5.60175	5.87391	5.00081	5.63171	6.37171	5.30921	4.36823	4.80037	5.24713	8.26001	5.58288	5.26895	5.22552	5.86028	5.6233	5.87338	5.76945	5.64321	0.694774	0.123117
Zt09_TU_7_00072	3.17716	3.59877	2.88887	2.60712	3.1258	2.74424	0.501362	2.75358	2.96411	2.90953	2.86913	2.51796	2.03595	1.92943	2.06412	1.68423	1.81186	1.98685	3.26573	4.49604	4.49618	2.41681	2.59963	2.73945	1.74542	2.81132	3.32982	2.68228	1.7924	2.75849	1.52488	2.39704	2.55829	2.09458	2.02081	3.77918	2.55679	3.0805	2.25782	4.4299	2.67085	2.28436	2.80834	2.50796	4.97891	2.43636	2.26519	1.38465	1.501	1.66024	3.04793	4.58956	3.88714	2.63983	3.69116	4.22024	1.88135	3.72804	3.04177	2.63364	2.65828	2.89452	6.1771	2.64713	2.39626	3.45749	3.43192	2.42442	2.28826	1.68007	1.91091	3.6908	2.66285	3.82238	2.6369	2.14992	4.4325	2.45274	2.10551	3.04801	2.44209	1.62261	3.05541	3.97889	1.84752	2.95308	3.20692	3.06526	1.80435	2.64267	1.40786	2.95881	2.89558	2.351	3.4546	3.89306	3.95533	2.08122	2.5318	4.82408	1.64297	3.17127	4.01042	4.58804	2.21121	4.47173	3.09488	3.19868	0.800467	2.36454	2.45442	4.68034	2.59072	2.12055	4.13057	3.70842	3.09575	3.56224	0	2.25729	1.81889	3.35525	1.68598	2.49503	4.32972	8.72214	3.57963	3.23131	4.57956	3.73218	2.84155	3.20598	3.19689	2.61437	2.20409	1.81031	3.06533	2.59804	2.39728	2.35168	2.10452	2.46924	3.24778	3.35909	2.24141	1.98638	2.8574	1.04941	0.36726
Zt09_TU_7_00073	7.84311	8.36874	8.31036	7.91803	8.39597	8.41606	8.26505	8.55249	7.72339	6.71234	8.83711	8.39055	7.88652	8.73226	7.5419	7.69482	8.14163	7.8639	8.51474	7.69819	9.14231	8.69059	7.846	7.85225	8.00158	8.31345	8.77619	9.00906	8.96035	8.66259	7.90877	7.99441	9.05177	8.13962	8.05294	8.40111	7.81617	8.47246	9.0059	8.87551	8.6642	8.37974	9.21866	7.95881	8.65776	8.60245	6.86478	8.14111	7.98534	7.94153	8.24584	7.77352	7.9022	8.65908	8.59288	8.2503	7.25194	8.72236	8.38012	8.20569	8.3301	8.16025	8.36828	8.4461	6.99188	8.78649	8.2146	8.33941	8.45836	8.95164	8.04387	8.32271	8.11624	8.26695	9.10286	8.18554	8.01681	8.31513	8.0393	8.15607	7.71641	7.22913	8.71999	8.90349	8.83897	8.35506	8.07449	8.07096	7.98757	7.76296	8.6121	8.30054	8.58011	8.51218	8.91997	8.56021	8.66473	8.41272	8.49777	8.26166	8.00001	8.20145	8.2755	8.82522	7.72665	8.16758	8.13832	7.94321	7.78719	7.45509	8.68316	9.35566	8.32021	8.10605	7.41194	8.51933	8.86036	8.20967	8.1207	7.90005	8.62018	8.31495	8.78935	8.45054	8.20623	8.73675	8.91459	7.99392	8.44386	8.33592	7.52991	8.20785	7.98399	8.18988	7.90822	8.83119	8.25042	7.34511	8.27568	8.45014	8.43814	8.99824	8.97461	8.49527	7.64456	8.7938	8.28016	0.470283	0.0567965
Zt09_TU_7_00074	7.67933	7.46377	6.50815	7.60589	6.26383	7.23596	7.36183	6.94726	7.44479	5.77699	6.20926	6.55459	6.97847	6.63176	6.85484	8.04158	7.20829	6.44683	6.96031	5.79859	7.58139	7.01604	6.56117	7.68976	7.28427	7.22687	5.66161	5.59618	6.25309	7.15787	6.2329	6.61758	6.20395	6.60068	4.02836	7.03712	7.19541	7.53508	6.80729	6.0489	6.86235	6.68996	7.24283	6.48186	6.13186	8.24607	6.71855	7.10893	7.03366	8.30282	6.55078	5.62546	7.47367	6.0024	6.99972	8.01596	6.89271	7.15602	7.26197	6.01455	7.56271	6.88335	7.53773	7.03034	6.8276	6.60357	6.73006	6.4512	5.94242	7.13564	7.74209	5.97256	7.52811	7.11302	5.45235	7.325	6.29841	7.99468	8.06213	6.66142	7.69739	7.1601	7.9691	6.57311	6.69449	7.75505	5.61827	7.41828	7.44055	8.43582	7.05231	7.31459	7.20105	7.3873	6.38544	6.90789	7.77889	6.35381	5.99377	6.43494	7.24174	7.22826	5.98711	6.87708	9.01735	6.44321	6.31445	8.90254	7.34607	7.59672	7.34751	7.58136	7.49991	6.82693	8.05653	7.20262	5.22563	6.44122	6.24456	7.65762	6.18379	6.87792	5.82393	6.22226	7.02676	4.78775	6.09933	7.68033	7.13804	6.69946	8.15619	6.84953	7.20353	7.36029	7.88706	6.45421	7.46349	7.43407	7.21882	7.44577	7.11957	6.38583	6.60037	7.14849	7.67632	6.20552	6.92968	0.758213	0.109415
Zt09_TU_7_00075	6.26403	5.64503	4.328	6.38278	5.41451	5.48947	6.00227	5.46562	6.71514	6.04881	7.04219	5.60757	6.40713	5.63611	6.15967	5.8711	6.01653	6.16044	5.86212	4.91069	6.00005	5.66973	5.64029	6.61252	6.45885	6.20331	5.78602	5.96989	5.50687	5.75118	5.44476	5.13774	5.92714	5.18297	3.28971	6.34738	6.02681	5.74489	5.90374	6.00918	5.66757	6.46203	5.77923	5.24702	5.75644	5.56494	5.17586	5.84078	6.07117	5.57792	6.0947	5.73609	6.05663	5.59297	6.0543	6.20682	5.59444	5.87848	5.97979	5.46479	6.6552	4.81906	6.18754	5.86464	5.7024	5.61935	5.63091	5.66948	6.29126	6.04131	5.5602	5.91073	6.28597	5.56988	3.84046	5.18659	4.83163	6.02605	5.97632	6.25175	5.79714	5.69755	6.45601	6.01933	5.57217	5.15151	5.13244	5.98806	4.79003	6.09039	6.10543	5.66912	4.9275	5.32831	5.66476	5.51504	5.88952	5.81189	5.6396	5.47706	5.83799	6.29435	5.72217	6.52519	6.09748	4.90876	5.63037	5.19507	5.97402	5.77683	6.23977	5.74902	6.04582	6.12431	6.51322	5.6843	5.62912	6.10167	5.48872	5.67205	6.03126	6.29172	6.29421	5.8645	5.84045	6.28986	6.50184	4.74471	6.12182	6.1351	6.45047	4.94654	5.78513	5.72665	5.40699	5.86385	5.84454	5.77723	5.1686	5.85015	5.5456	5.89667	6.42139	6.15455	5.48426	6.29254	5.78376	0.515563	0.0891397
Zt09_TU_7_00076	6.57664	5.21404	4.84908	6.63204	5.76972	4.40364	5.64075	4.48712	7.99817	5.65413	6.84012	5.79468	5.46161	6.13874	5.07576	3.30664	5.48901	5.52494	5.97016	5.16415	6.2064	6.9268	4.42044	6.38461	6.84095	5.94413	5.29906	6.01657	6.37603	3.97965	3.97825	3.44457	6.23851	4.75158	3.76071	6.71944	4.82484	4.23621	5.63716	5.68078	4.11516	6.22125	5.00093	4.78751	7.11627	5.06079	4.30242	5.24655	5.03282	5.79431	4.34338	5.76748	5.51613	8.0112	5.48868	6.20389	4.33812	4.4249	5.48788	5.90964	6.02519	3.32116	5.82211	5.40846	4.65038	6.87639	4.30359	4.96856	5.84887	5.89484	4.75708	6.56745	4.42598	5.09624	3.29029	4.02092	3.81071	5.24342	5.56502	6.1457	4.52842	5.17931	6.22291	6.61401	6.95663	4.71542	6.74657	5.86213	3.47286	5.38135	5.81172	5.62923	4.80772	4.7726	7.87105	6.50617	5.10067	6.22799	4.06251	5.58106	5.45778	6.90284	5.12305	6.37718	3.98565	4.60405	4.20731	3.86875	4.58094	3.54933	6.01102	7.05521	4.87461	6.49288	5.44928	6.43693	9.73251	6.45522	3.32819	3.72459	7.46181	4.67452	6.62781	5.74949	7.17533	9.69297	6.01888	4.85975	5.58493	5.98396	6.03673	3.20374	3.74439	5.18605	4.63577	5.24908	5.4233	3.45075	3.85011	5.18695	6.26774	5.46832	7.80249	6.53947	3.83358	6.71223	5.45587	1.1985	0.219671
Zt09_TU_7_00077	7.85676	6.03236	6.75957	6.44385	6.11148	6.82061	5.80089	6.15288	6.43211	7.59941	7.11308	7.0947	7.71204	6.71663	7.60384	5.56064	8.139	5.866	7.51362	6.39003	6.60557	7.05585	6.66836	8.34501	9.22898	7.25179	5.77121	6.30547	5.17936	5.34371	4.81326	6.30139	6.02725	6.44381	5.63633	8.96028	7.01112	4.83615	7.03456	7.29656	5.08027	8.14906	6.28416	7.06885	7.01987	5.98228	6.25895	7.1585	6.71615	6.25239	6.26614	6.58545	6.16916	6.55923	7.8254	8.66413	5.66878	6.66563	7.73253	5.82409	7.05351	4.36119	7.63018	7.03343	6.32465	6.04887	5.09504	7.1195	7.20058	5.65286	6.74951	6.42106	6.2549	7.07214	4.77892	6.29057	4.50516	6.48366	7.81442	8.15171	5.6663	5.79126	8.04823	7.74007	7.83506	5.95253	5.66648	7.38077	5.58148	6.47361	7.9861	7.04314	5.79757	5.7439	5.94439	7.33818	6.16566	5.87079	4.45771	7.41481	7.54498	7.65129	4.94816	8.12358	5.19684	6.04749	5.87912	7.48621	5.73636	4.28301	8.05461	6.55943	6.5057	8.30136	6.37741	6.52982	5.4923	6.52166	3.89681	5.48613	5.79429	6.74705	8.08342	7.5786	6.58911	5.87831	6.59717	6.465	7.62775	8.28771	8.05266	5.39715	5.54055	6.66151	6.13408	7.72344	6.99308	5.59698	4.92491	7.18534	7.49937	6.52826	6.77368	6.3322	5.90519	7.67287	6.5815	1.02107	0.155142
Zt09_TU_7_00078	3.51912	4.34181	2.52658	3.01749	4.50094	4.99801	4.1281	4.3769	5.49374	4.56032	4.66446	3.4146	4.17233	4.02498	2.90045	4.46699	3.66551	4.89099	4.02775	2.73493	5.71236	4.89817	4.8318	4.53339	3.94119	4.2124	6.11152	6.32368	4.359	4.70064	4.98477	3.76146	4.39168	3.55204	1.68251	4.68417	4.73874	4.39487	4.18752	4.56659	4.80048	3.60769	3.25617	3.19072	3.99045	3.40139	4.285	4.48681	4.22171	4.00954	4.47083	4.70515	2.953	4.57587	4.12201	6.59332	4.26551	4.9259	4.70925	3.1765	4.39805	4.59222	2.8747	4.384	4.34111	2.80209	4.09729	4.22705	4.48284	6.25916	4.7782	5.32507	4.74934	4.10929	1.38299	3.84958	2.92032	1.04139	4.29358	3.44454	4.46914	4.85538	4.63117	5.0067	3.33642	3.47092	4.5739	4.33437	4.48539	4.44224	4.21997	3.88319	4.42248	5.43633	2.94545	3.06583	4.8359	4.71265	4.85777	4.18853	3.71708	4.2329	4.19878	4.5065	3.44853	3.93229	4.53339	2.23309	4.03872	3.65835	4.12471	5.58744	4.74568	2.9944	4.74694	4.32678	4.28659	3.68934	4.63766	3.7328	5.16416	4.76659	4.10412	4.79866	4.53554	3.79266	3.34496	4.68666	4.26031	2.9057	3.89584	4.15522	4.09788	3.84083	4.25556	4.50094	5.71509	3.11611	4.15869	3.42421	4.06109	4.45059	4.58962	4.7061	3.81631	3.11088	4.17051	0.853048	0.204543
Zt09_TU_7_00079	7.23295	6.25729	6.56804	7.95461	6.15742	5.95046	6.1018	6.53594	7.40378	6.40114	7.28989	5.7645	7.28073	5.30031	6.50556	7.51616	6.43843	6.61168	5.99187	4.90144	6.72291	6.29006	6.36529	7.2312	7.59748	7.28712	6.70426	6.37614	6.63998	6.62495	6.17267	6.86025	6.18299	6.1653	6.31993	6.80062	7.03182	5.45711	6.90293	5.86766	6.24587	6.3327	6.32677	5.59158	5.79229	6.71398	5.96566	6.30669	7.65565	7.85788	6.54609	6.14798	4.92959	5.93909	6.42656	7.03685	5.99631	6.94699	6.44902	6.05299	6.64983	5.7462	6.68516	6.77491	7.12025	6.25869	5.53692	6.41824	6.35777	7.37263	6.46448	6.53427	6.12909	6.70543	6.86276	6.81726	5.33326	7.40107	6.9484	6.54742	7.47752	6.80067	7.67708	6.45707	6.44586	5.88159	5.4487	6.19025	5.73574	7.48824	6.63511	6.36297	5.95585	6.16722	5.19832	5.9157	6.49685	6.80562	5.96427	6.58035	6.15054	6.73272	5.79237	6.49669	8.2333	5.16581	5.81553	7.31306	7.00534	6.38025	6.4181	5.79193	7.13892	7.04826	7.34522	6.60312	6.44461	6.79569	6.33037	6.70743	6.61052	6.80326	6.58218	6.41699	5.44516	5.33896	6.5809	5.29339	6.03164	6.72609	7.57787	6.45765	6.04048	5.77928	6.12065	6.01126	6.40989	6.92212	5.59479	6.215	6.08844	6.80228	7.01911	7.15637	6.14183	6.45296	6.46372	0.625639	0.0967924
Zt09_TU_7_00080	5.17028	3.90512	6.05187	6.34889	3.68076	7.65099	7.97426	4.8188	6.94013	7.91943	2.17255	5.79225	4.28158	5.07964	7.31834	4.55931	5.07691	8.60304	5.23899	7.14055	3.63292	2.7205	5.09661	3.08864	3.21828	5.03021	4.52556	4.71018	2.5354	5.01651	5.72565	7.26903	6.3677	5.20268	2.10171	4.73147	6.75311	6.80482	3.63751	3.80425	5.06573	5.23393	4.62187	6.6273	4.8483	7.70838	7.79909	4.18281	4.96971	5.23403	5.70315	3.59637	3.476	5.77973	6.21489	3.62211	5.88503	4.60087	3.80226	5.82089	6.15865	7.79229	3.60279	7.46305	5.76379	4.65749	6.48639	3.28271	2.3109	4.73056	4.92758	5.66877	4.20198	5.64432	4.16607	4.72798	6.3407	6.89769	5.20732	7.28584	4.58432	1.93642	4.77843	5.62166	2.70152	7.52862	6.80726	6.64704	5.49398	5.83439	3.60047	3.67771	4.76968	4.92755	4.47619	3.0497	6.51697	4.70011	4.9655	4.99213	3.85049	6.66796	2.84934	3.73153	4.84656	6.24548	5.2844	5.22725	6.11014	8.87397	4.761	3.43099	5.19469	3.08974	6.11338	5.73679	3.75899	5.17804	6.68115	6.61538	5.98633	4.14668	4.8323	4.26799	5.05522	4.15406	4.68603	3.75825	3.30762	3.43187	5.05218	4.52214	5.17205	4.78211	4.55015	5.5696	4.45023	8.208	6.39004	6.53286	5.67323	5.69982	2.24736	5.71325	5.62617	3.96764	5.13319	1.44294	0.2811
Zt09_TU_7_00081	7.50184	7.32538	6.45697	8.26104	7.18712	7.81971	7.97661	7.55271	8.16456	7.74077	7.53768	7.35658	8.00544	6.51674	7.56638	7.68104	7.5478	8.35399	7.84103	6.69692	8.21704	7.35046	7.29222	7.3733	8.38575	7.90193	7.56071	8.19243	7.55897	7.98197	8.01228	7.02163	7.98083	7.67314	4.33708	8.10865	7.33962	7.27847	7.86736	7.49013	7.9091	7.67533	7.73225	7.76649	7.05776	8.08132	6.91729	7.42384	8.00599	8.50891	8.04685	7.46409	5.83478	6.93976	7.08422	7.84497	7.62191	7.64214	7.40894	6.88553	8.08869	7.25691	8.21364	7.07693	8.0752	6.88283	7.09699	7.31967	7.09062	8.71748	7.55557	7.08128	7.42092	7.68063	5.26177	7.30547	7.48049	7.87952	7.53595	7.82189	7.86242	8.91678	8.11513	7.74382	7.32501	7.44557	6.96238	7.25292	7.30408	8.16826	7.74575	7.65978	7.23407	7.5816	7.08286	7.20063	7.91123	7.83024	6.96057	7.86497	6.80914	7.2905	7.27893	7.38941	8.42055	7.07932	7.33354	7.39176	8.04937	8.42115	7.40026	7.56708	7.89849	7.90354	8.22957	7.48353	6.56167	7.70504	8.01643	7.60058	7.61111	7.58705	7.27778	7.43332	7.33336	6.47927	7.74197	7.62883	7.00761	6.78162	8.40448	6.92502	7.5759	7.81012	7.93337	7.41293	7.7621	8.16381	7.30491	7.33072	7.23088	7.87732	7.69779	7.50259	8.24973	7.06805	7.53314	0.581435	0.0771837
Zt09_TU_7_00082	6.38958	5.78487	4.98029	5.87541	5.51761	6.77175	5.32302	5.91261	6.45966	5.17479	5.96405	5.76998	6.05402	4.76114	5.71337	6.03751	6.12843	6.09321	6.03324	5.79357	6.61031	6.23598	6.41806	5.92354	5.97625	6.98453	4.96527	5.2104	5.60546	6.60427	6.19542	6.95207	4.98276	5.87251	5.46799	6.20471	6.60553	6.30091	6.02713	6.25377	5.19224	5.52018	6.18226	5.71521	4.93503	6.58756	6.14432	5.81499	5.66292	6.47478	6.3602	5.53646	5.76965	5.85668	5.82266	6.29328	5.59425	6.14278	5.95467	5.28653	6.20498	4.86521	5.51679	6.00202	5.92984	5.49772	6.37075	5.68165	6.42234	6.8841	6.27562	6.00208	6.65011	5.95831	5.42157	5.41787	5.25947	6.70849	6.2681	6.41202	6.49934	5.94859	6.53271	5.94983	5.49917	5.94316	4.54942	5.85593	5.8201	6.09665	5.8708	6.53512	5.18958	5.53145	5.84324	6.04124	6.49269	6.14364	5.30746	6.47811	6.72218	5.83086	5.57624	6.43319	6.26264	5.82454	6.69488	6.9995	5.65925	6.80224	5.83582	5.64829	5.2076	6.63733	6.93696	4.89708	5.31162	5.98859	6.40344	6.47772	6.24657	6.36516	5.85717	5.94826	5.28481	3.88315	6.09828	5.06723	5.64918	5.52003	6.81893	5.20874	6.3806	5.93553	6.43201	5.57354	5.77725	5.96676	6.51418	6.56568	6.47401	5.51209	5.60904	5.8951	6.38797	5.79634	5.9423	0.545653	0.0918252
Zt09_TU_7_00083	4.57062	4.50166	4.56108	2.10104	4.6206	5.04548	5.04839	5.18967	4.21912	4.41908	4.99301	4.00329	4.48892	4.65323	4.33852	5.05931	4.6543	4.40823	4.78359	4.3247	2.02029	4.20796	4.42732	5.22621	4.53373	4.75299	4.2547	5.17181	4.13085	3.2434	4.33339	5.07286	4.53072	4.4579	3.21321	4.85455	5.32468	4.42087	4.76246	4.32429	3.97971	4.97164	4.45211	3.62144	4.69555	2.61279	4.59958	3.91393	4.71463	2.92158	3.98592	5.6594	3.91862	4.61666	4.37516	4.54019	4.20398	4.49843	4.27711	4.94865	5.21546	3.54365	4.27306	4.60838	5.17528	4.08562	4.63083	3.73095	4.48387	3.20574	5.11674	3.54091	4.46105	4.71097	4.10828	4.58795	4.3358	2.60743	4.47976	4.37672	4.44787	4.80757	4.89133	3.45899	5.03171	4.63978	4.06101	4.96595	4.68607	3.63053	3.81906	4.3362	4.26939	4.31144	4.14827	2.94847	4.55554	4.69597	4.42765	4.16958	4.55164	5.38631	4.71521	5.07107	3.01305	4.04631	4.72225	2.66009	3.99676	3.92733	5.07137	3.76467	4.78824	4.25214	4.32812	4.86773	4.29332	4.43877	3.93819	3.49862	4.01135	5.185	4.72882	4.73274	3.04967	4.48874	4.55483	2.77359	4.66043	4.67702	4.10221	4.45873	3.8209	4.67561	5.04063	4.2776	3.69182	4.02139	4.03538	4.12604	4.17188	4.30951	4.401	4.61109	3.91789	4.96952	4.32302	0.643834	0.148932
Zt09_TU_7_00084	2.76759	0.895309	5.44258	0.357783	2.34188	1.72921	0.567808	1.36093	2.00861	2.69146	1.98444	3.81392	1.87412	0.57913	0.69193	1.43975	2.16236	2.24068	1.94336	1.34615	2.13724	1.46846	2.86782	2.51568	1.56585	2.69942	1.13815	0.949845	0.900353	2.31211	2.18622	2.04538	1.53194	6.26124	5.14193	1.57033	2.66098	1.52702	0.573164	1.17537	1.62136	1.80577	1.34973	2.38731	1.08748	1.43674	2.63923	1.80447	2.29116	1.62745	2.02044	1.60431	1.99692	1.52589	1.53517	1.6371	1.2537	4.29504	1.71581	1.06411	2.89195	2.18803	1.41566	3.47466	2.04464	1.58912	1.85938	0.960736	5.56	1.9804	1.4581	1.40648	2.10462	2.22294	4.26109	1.42908	1.76765	2.25602	1.8668	5.46641	2.05135	1.65308	2.55746	1.97586	0.947125	2.21801	1.25392	2.74467	1.34648	2.33857	1.13355	1.6067	1.99649	1.70789	1.32555	2.5137	2.84308	1.2978	0.799186	0.400915	0.989567	2.43126	0.204	2.08963	2.89933	1.45196	1.86233	1.73954	1.72042	0.799879	2.077	3.75324	1.51147	1.55735	1.84758	2.22324	1.32302	2.62014	1.19662	2.14172	2.97196	2.2397	1.50982	1.79679	2.38518	0.789449	1.77478	1.03098	1.88795	1.87742	2.81905	1.77614	0.904477	1.21498	2.0205	2.65316	1.43872	1.39479	1.73284	1.69665	1.67872	1.83595	1.67596	1.76404	2.24002	1.17972	1.94391	0.985114	0.506769
Zt09_TU_7_00085	2.94689	1.80581	3.22785	1.26333	2.41665	3.07153	2.88738	2.08812	1.92084	3.73088	3.54445	3.42634	2.65669	1.23377	3.40189	1.27524	2.18949	2.78308	2.73651	3.35674	1.34349	3.35521	2.70194	2.55036	3.25337	2.27011	2.12482	3.53901	1.92699	3.17269	3.43815	2.62944	3.67428	3.38471	2.43696	3.78836	3.31817	1.52246	5.00849	2.04652	3.5858	4.7371	2.43385	3.11615	4.24934	2.06534	2.41611	3.66854	2.35349	1.62273	3.10531	4.2782	1.82262	6.01506	3.43065	2.79714	3.42757	2.69801	3.39526	3.30346	3.11604	2.84687	3.54767	3.00502	2.9442	1.88398	2.15773	2.37967	2.39196	1.88766	1.6662	2.25249	3.44932	3.04614	2.52597	2.98528	3.51992	0.834322	4.15345	4.91951	3.35713	3.77344	2.07019	2.48793	4.43212	1.71009	3.58805	3.13798	2.49528	2.68972	2.23671	2.99957	4.01143	3.72971	1.90902	2.39054	2.33644	2.62853	2.92566	2.06626	1.94889	4.54118	3.4109	4.4139	1.78495	3.60362	2.82571	2.02899	1.27956	1.15637	2.64083	2.3778	2.65442	2.07824	1.93693	3.55938	2.58066	2.07109	3.1757	2.8207	1.6735	3.55638	2.25586	2.83922	2.59351	5.12844	4.0281	1.9031	2.12435	1.91539	2.47676	2.56125	1.23617	2.73591	1.40791	4.03174	3.49649	2.98038	3.63352	1.62819	3.97071	2.21118	3.10952	2.44058	3.16401	5.37686	2.83444	0.926769	0.326967
Zt09_TU_7_00086	5.84059	5.88518	5.66736	5.67172	6.76396	6.06073	6.68731	6.33445	6.88574	6.97176	6.21549	5.45585	6.27349	4.53447	6.17775	5.93661	7.02964	6.82465	6.71886	5.85979	3.80125	5.25928	7.05889	7.42994	6.94227	5.00919	4.65198	4.98606	5.06668	6.0931	6.54227	6.67247	6.45807	6.48932	2.43397	5.73564	6.57982	5.96753	7.237	5.48823	5.48249	6.44055	6.34727	5.60874	5.28267	6.67966	4.85769	6.96985	7.04943	6.00802	6.75113	7.14534	5.16386	4.87466	6.29785	7.35624	6.5149	6.26873	6.74424	5.59603	7.44293	4.84819	6.68906	5.92226	6.07298	5.44118	5.6499	6.12599	4.64552	5.28245	6.53982	5.1894	7.22716	6.57606	5.83491	6.83308	5.53361	7.13113	7.47752	6.74448	6.43839	6.72927	6.78134	4.17553	6.42159	5.92771	4.32355	6.63496	6.21807	7.29277	6.50328	6.40488	5.76631	6.1586	5.24629	5.34793	6.08655	6.39349	4.63007	6.21946	6.40341	7.44334	6.05836	7.33272	6.952	5.77586	7.21531	6.05946	6.95461	7.08612	7.40971	5.39156	6.72942	7.41707	7.29463	5.5142	5.92647	6.0074	5.62453	5.94101	4.76616	7.21086	6.23849	5.50964	4.94378	4.84592	6.61509	5.03778	6.52888	5.77489	7.00667	5.28849	6.02813	4.69151	7.12636	6.08863	5.84796	7.12579	6.23197	6.49963	6.89307	6.34504	6.06533	5.87047	6.98992	6.16396	6.12546	0.857408	0.139974
Zt09_TU_7_00087	2.29248	2.36282	0	0.267139	2.08455	2.42839	3.36385	2.13779	1.38896	2.01269	2.10858	1.70754	1.45101	2.58447	1.53128	0.868092	2.55517	2.97016	2.4964	2.69426	0.739868	1.66511	3.88577	2.06183	1.93881	2.19152	2.29456	2.19888	2.04662	2.40591	2.13197	1.46375	2.11118	2.00793	0.25097	2.94111	2.34953	2.21007	2.55215	3.73559	2.04693	2.59727	2.75622	1.71018	2.01762	1.28653	2.28298	2.70166	1.72376	2.0074	1.96957	3.12805	1.02282	3.69075	2.46147	1.50097	2.36999	1.64435	1.69121	2.57848	2.71597	1.24551	2.04606	0.815299	2.431	2.42095	1.83602	1.18279	2.77096	1.7456	2.38125	2.0294	3.12984	2.83719	0.620774	1.7102	2.09055	1.09581	2.6776	1.50998	2.7179	1.55478	2.39927	1.5346	2.36068	2.3641	1.13823	2.35652	2.05642	1.33634	1.93937	2.31417	1.90208	2.60379	1.63843	1.58297	2.42818	2.00427	2.60447	2.43269	2.79411	2.89382	2.37057	3.18755	0.491641	1.81108	1.84217	1.19717	0.87142	2.24751	2.30379	1.30054	1.71116	2.52979	2.20171	2.48046	1.42681	1.68221	1.35407	1.71828	1.76692	3.24924	3.93625	2.62909	1.82542	2.45282	2.12264	0.417016	2.7252	2.31408	1.81576	1.3412	2.1589	2.77319	1.54666	2.51495	1.7527	1.27098	2.73494	2.25702	2.81682	2.65297	2.20143	1.87873	1.94491	2.03981	2.06709	0.702175	0.339693
Zt09_TU_7_00088	4.37495	4.46154	3.61277	2.45017	3.35368	4.5287	2.06614	4.37141	3.98908	4.2721	3.6018	3.36815	3.20058	4.07614	4.35937	3.15777	5.58001	3.37545	3.72837	3.5317	2.95239	4.0976	5.62288	3.79761	3.92236	4.28313	2.75599	3.01466	3.03854	4.36884	3.53136	1.7706	3.67687	4.22291	0.833458	3.88953	4.27737	3.31555	4.51471	4.05776	3.28875	3.86087	2.3069	2.7036	4.12535	3.15353	3.39728	4.12747	4.23151	5.24329	4.64415	3.96968	2.51563	4.98538	4.65519	3.13939	4.27072	4.04919	3.48462	4.25828	4.64056	3.56247	3.87066	4.4142	2.97941	4.62009	3.51402	3.33829	4.23874	4.34835	4.16513	5.75282	3.63856	4.59366	2.12828	4.33488	3.22427	3.18792	3.60952	3.41055	3.48602	3.78243	4.38472	4.48746	2.48555	4.17567	1.40472	4.1439	3.85923	3.17738	4.36576	4.41147	3.63965	4.1942	2.522	4.2262	4.05181	2.84749	3.14194	4.02194	3.74173	3.9767	3.49058	4.41043	4.00353	2.32641	4.24188	2.80795	3.1643	4.64372	3.90638	3.32661	3.23907	3.76411	4.83215	4.28695	5.03414	2.9447	4.24288	4.16339	3.65943	5.10936	3.64561	4.742	3.11735	6.03641	3.70108	2.22595	4.59082	3.74123	3.04946	3.13983	3.80387	4.2736	2.38328	4.26178	2.7342	4.15397	4.43391	4.5375	5.13129	3.45615	3.5265	4.06788	4.0376	3.79973	3.78153	0.825028	0.218173
Zt09_TU_7_00089	7.2631	7.88271	7.12347	6.74309	7.86415	7.47554	7.33342	7.15408	7.42994	7.80931	8.37397	7.02278	7.43094	8.54943	6.61059	6.71204	8.12593	7.90902	6.9891	7.61873	6.42842	7.41277	7.63506	7.69029	7.73621	7.4653	7.51176	7.97661	7.14077	7.39948	7.6621	7.60915	7.78749	7.34232	5.88327	7.51845	8.1618	7.42116	7.17498	7.54507	7.39572	7.51693	6.82832	7.64533	7.58	6.98835	6.67354	8.11564	7.21824	6.65839	7.29325	7.37426	6.97276	8.15628	7.43085	7.6654	7.61466	7.10186	7.0572	6.87892	7.54996	7.05935	7.2035	7.42284	7.19106	7.88314	7.51712	7.40308	6.8858	7.93199	7.52875	7.5107	7.23404	7.47924	6.73434	7.04073	7.11367	6.26373	7.02866	7.90681	7.28239	6.74733	7.80606	7.84014	7.7569	7.15647	7.66185	7.02113	7.03046	6.91152	6.80611	7.32303	7.73018	7.69819	7.78964	7.19439	6.89645	7.21777	7.79229	6.95809	7.80234	8.18528	7.31919	7.44069	6.26825	7.30165	7.26775	6.20913	7.33076	7.01722	7.46134	7.48705	7.86634	7.29608	7.10788	7.50181	8.21962	6.98033	7.25823	7.61109	7.95621	7.74509	7.28038	7.00521	8.58969	9.55117	8.15491	7.01789	7.22167	6.64689	7.52069	7.29415	7.43972	7.66072	7.21289	7.12394	6.9807	6.49047	7.28752	7.02733	7.81896	7.64458	8.59447	7.3076	7.03576	7.90084	7.39069	0.503838	0.0681721
Zt09_TU_7_00090	3.4605	0.822271	2.8777	2.90648	2.52161	2.55183	3.54064	2.99119	2.4599	3.78336	3.15277	3.01955	2.86627	2.56258	3.36798	2.80773	3.50177	2.45689	3.19842	2.75521	1.40934	2.62595	4.34858	3.5317	3.6657	2.74051	1.69985	3.20569	1.28032	2.05934	3.6943	3.84762	2.06188	2.3962	1.87002	2.58429	3.39075	2.22412	2.41782	3.64758	2.73101	3.44803	1.82936	1.71936	3.31154	2.49393	3.91426	2.62467	3.33949	1.90949	3.65765	2.60879	3.59519	1.36716	2.75648	2.08683	2.52521	2.99517	3.25876	1.31473	2.94963	2.39297	2.28023	3.1196	2.51725	1.44355	2.90724	3.68604	1.86677	1.869	3.51171	2.46919	3.13224	2.90617	2.79887	2.54476	2.2756	2.32833	2.72219	3.19687	4.07998	2.75447	3.97135	3.21335	2.7525	3.88433	1.49927	3.76623	2.69147	3.12029	2.82069	2.52855	2.79876	2.44953	2.11239	2.2378	2.83458	1.83875	1.63711	2.45687	3.58957	4.69585	1.54094	2.4105	1.03016	2.48842	1.59366	2.9277	3.07928	2.23772	3.38453	3.54122	2.37769	3.40047	3.60419	2.74571	2.17269	1.95795	2.37083	2.89375	1.42943	3.26418	2.30591	2.80069	2.37077	1.32278	2.8807	1.62251	2.95436	2.44373	2.55596	3.16963	0.991644	2.58341	2.89509	2.76123	3.11115	3.30269	3.2814	1.60439	1.38707	2.19337	2.75514	3.13085	2.12696	3.08775	2.6886	0.73605	0.273767
Zt09_TU_7_00091	5.95486	5.79594	5.40907	6.81737	5.84219	6.1668	6.34259	6.37913	5.7198	7.28451	6.77922	6.22828	7.26719	6.49615	6.788	6.18663	6.93479	5.75115	5.89978	5.6363	6.03661	5.73117	6.20111	7.31783	8.66594	6.62202	5.34866	6.57586	5.67683	6.31048	5.7013	5.1693	6.65666	6.12866	4.14108	7.00698	5.98964	5.34217	6.28311	5.54282	5.39619	7.12103	5.79333	6.35613	6.28084	6.43419	5.34573	6.85283	6.77108	6.87673	5.95127	6.56341	6.25229	6.02279	6.39162	7.18602	6.04369	5.94636	6.67853	5.29315	7.36949	5.06384	7.31892	5.95814	6.1784	5.4031	5.48463	6.43249	5.61232	5.97603	6.01172	6.2016	5.66548	6.36061	3.91094	5.75139	5.66917	7.9149	6.07772	7.21531	6.34864	5.92805	7.47397	6.1682	6.08538	6.09811	5.25733	6.98887	5.67678	6.69181	6.93624	6.50119	5.75045	5.45238	5.9888	5.31138	6.16806	6.33046	5.37678	6.29174	6.81857	7.00156	5.91569	6.0668	5.97398	5.90877	6.16548	5.5676	6.16695	6.05016	7.14877	5.69535	6.42892	7.27743	6.63342	6.29261	5.07936	6.44352	5.92954	6.33546	5.68094	6.36783	6.28763	6.25198	5.6156	6.84726	6.73753	6.07806	6.08845	5.90697	7.28299	5.9269	5.25541	5.95876	6.04715	6.15331	5.76769	5.99535	5.80287	6.26303	5.78542	6.49033	6.41821	6.28878	6.43834	6.7133	6.18792	0.649432	0.104952
Zt09_TU_7_00092	6.21892	5.66423	5.14654	5.23569	5.37507	6.07217	6.27361	6.248	5.79282	6.42568	6.52934	5.41745	6.02896	5.46228	6.56045	5.64099	5.64081	5.86008	5.39007	6.90057	4.05214	4.9966	5.43094	6.49061	5.89307	5.94242	5.02946	4.95546	5.32766	4.48299	5.61245	5.26787	6.02026	6.14902	3.84109	5.85421	5.65193	5.03169	6.29106	5.15742	5.72274	6.20979	4.95931	5.07827	5.92209	4.59536	6.31345	5.48351	5.22268	4.10866	5.45482	5.58631	5.48659	5.9438	6.15196	6.08552	5.76751	5.27747	5.57786	5.83067	6.78153	6.72337	5.23189	6.24751	7.32237	4.94856	4.88354	5.18776	5.23315	3.77721	5.47457	5.23467	5.62286	5.41941	3.78549	6.4413	5.51929	4.31133	5.94151	6.14437	5.73559	6.12428	6.3255	6.19717	5.6418	6.18117	5.28495	6.57235	6.83076	5.50587	5.26382	6.04801	5.51839	5.634	4.97714	4.95638	5.41066	5.69498	4.35831	5.71915	5.99247	6.29773	5.22478	6.30528	5.30474	6.23142	5.86015	5.76841	6.44192	5.18197	5.72933	4.71515	4.46006	6.07549	6.22836	4.64471	5.19731	5.29009	4.8498	6.24189	3.49549	5.30738	5.82152	5.61222	4.04769	5.02584	5.04563	3.58085	5.37337	5.58722	5.90056	5.84272	5.7979	5.13343	5.57045	4.82461	5.22532	5.384	5.46351	5.96678	5.56716	5.03129	6.02935	5.54817	5.66991	5.63219	5.54711	0.682726	0.123078
Zt09_TU_7_00093	0	0	0	1.79246	0	0.402465	0	0	7.37549	0	0	0	0	1.10646	0	0	0	0.504088	0	0	0	1.02252	0	0	0	0	0	0.53917	0	0	0.556842	0	0	0	0	0.528238	0	2.9921	0	0	0	0	0	0	0	0	0	0	0	0	0.440262	0	0	0	0	0	0	0.966311	0	0	0	0.758709	0	0	0	1.70245	0	0	0	0	0.647648	0	0	5.98382	0	7.10012	0	0	0.0345215	0	0.875258	0	0	0	0	0	0	3.15452	0	0	0	0	0	0	0	0	5.00576	0	0	0	6.9509	0	0	3.39272	0	0	0.631756	1.93015	6.82269	0.783047	0	1.3086	0	0	0	0	0	0	0	0	0	0	0	0	0	0	0	0	0	0.519592	0	4.78339	5.86411	0.514455	0	0	0.873488	0	0	0	0	4.00044	0	0.167592	0	0	0.561864	1.52785	2.71925
Zt09_TU_7_00095	0	0.317678	0	1.42916	0	0	0	0	2.91532	0	0	0	0	0	0	0	0	0	0	0	0	0	0	0	0	0	0	0	0	0	0	0	0	0	0	0	0	0.897176	0	0	0	0	0	0	0	0	0	0	0	0	0	0	0	0	0	0	0	0	0	0.100444	0	0	0.108233	0	0	1.58087	0	0.301377	0	0	0	0.161194	0	2.97772	0	4.51208	0	0	0	0	0	0	0	0	0	0	0	1.44092	0	0.188369	0	0.631585	0	0	0	0	2.41726	0	0	0	4.43345	0	0	1.65643	0	0	0	1.58979	2.15429	0	0	0	0	0	0	0	0.895566	0.1868	0	0	0	0.332714	0	0	0	0	0	0	0	1.01525	0	2.44043	3.08603	0.589403	0	0	0	0.879783	1.81648	0	0	2.51602	0	0	0.068621	0	0.298907	0.815376	2.72786
Zt09_TU_7_00096	4.78601	3.87031	4.86648	4.94138	4.05683	5.22984	5.32169	4.87055	4.41583	6.35144	5.73216	4.60665	6.06455	4.93038	6.04675	5.7831	5.17954	5.66095	5.47428	5.39129	3.46057	4.49755	4.68343	4.79447	5.53161	5.73166	3.93925	4.79344	5.6277	4.74582	5.32334	4.97005	4.94834	6.32238	4.77736	5.4766	4.55424	4.98827	4.87621	4.80248	5.0845	6.42342	4.82465	4.86262	4.87375	5.41507	5.42018	4.64043	5.18908	4.84471	5.14203	4.60831	3.75169	5.59512	4.91253	5.32659	5.12415	4.65989	4.50319	5.20412	6.40285	4.98352	5.53385	5.68158	6.93054	3.94115	4.05505	4.64032	4.67134	4.16803	5.13657	4.81613	4.88593	4.3814	4.64939	5.63999	4.94697	4.29383	4.64318	6.35627	4.51993	5.28343	5.313	4.70969	6.19383	4.6316	4.45711	6.09279	5.24894	4.97273	4.62756	5.0928	4.94941	4.89768	5.13956	3.96189	4.732	4.65154	4.06727	5.17287	4.6604	5.10577	4.68692	5.28764	5.10126	5.10601	5.2449	5.10137	5.14334	5.65002	4.55948	2.94703	3.39424	4.9567	5.40087	4.33215	5.19846	5.87003	5.25347	5.17739	3.5788	4.48744	5.10466	5.57174	3.39809	4.53093	5.1248	3.74499	4.4424	4.9552	5.43062	4.62595	4.85074	4.61272	5.27491	4.86103	4.20682	5.53712	4.41726	5.66805	5.56232	4.9268	5.36322	4.63664	5.407	5.74017	4.97632	0.647318	0.13008
Zt09_TU_7_00097	9.68686	8.39457	7.05514	8.73652	8.32248	7.55543	8.81449	8.36096	8.69792	8.10741	8.72594	9.10316	9.03605	8.56718	8.53446	8.62166	8.57598	8.23177	8.3419	7.98825	8.4603	8.39393	7.91884	8.63971	9.18704	9.17344	7.98459	7.96539	8.82978	9.25498	7.74933	7.75292	8.42954	8.22133	7.53409	8.42058	8.5171	8.04764	8.96195	8.49693	7.60337	8.6379	9.45351	8.16581	8.59487	8.98318	7.19398	8.15733	9.29876	9.69329	8.87031	8.19255	7.56793	8.58755	7.82335	8.37581	8.35324	8.18333	8.34958	7.92827	7.64554	6.91784	10.0701	7.63384	8.71326	8.33817	7.43884	8.1316	9.79402	8.65955	8.17991	8.40743	7.89687	8.79276	8.74031	8.75124	8.24549	9.93627	8.15332	7.76129	8.74913	7.8817	8.4798	9.09692	8.10417	7.54954	7.75595	8.26134	7.53403	9.40515	9.62082	8.66029	8.26977	8.24716	8.74168	8.61724	7.95266	9.49537	8.40766	8.25642	9.17117	8.03704	8.32069	8.47023	9.227	7.86742	7.28626	7.9041	8.28601	7.97412	8.29796	7.15149	8.39999	8.81524	8.14323	9.56514	7.98223	8.7953	7.50578	8.97992	7.732	8.64557	9.45989	8.24257	6.9906	9.08634	8.60264	7.18145	8.32015	9.07393	8.34391	8.25747	8.78761	8.99981	8.02721	8.90274	8.53585	8.90986	8.01105	8.85966	9.34666	9.55896	8.67392	8.71103	8.8573	8.6608	8.43606	0.625494	0.0741453
Zt09_TU_7_00098	5.19701	4.98621	3.94121	3.73649	4.16815	4.75157	5.21926	3.68653	4.64297	4.71206	4.6975	4.52621	4.03152	3.9321	4.81806	4.89304	5.5377	5.038	3.44549	3.89492	4.61843	3.96556	4.67718	5.56061	4.17308	4.97148	3.97964	4.51834	3.19437	4.28535	5.27464	4.2078	4.81679	3.52765	1.74237	4.95373	5.17438	5.2726	4.80253	5.06535	4.2041	4.61402	4.10028	4.32391	5.20242	3.93633	5.06931	5.05991	4.26222	3.68547	4.9052	5.31825	4.54108	4.75692	4.60391	3.73616	4.32861	4.80964	3.86095	5.05002	5.27503	5.02438	4.42195	3.62027	4.59106	3.98094	5.3711	3.9313	4.19285	3.89098	5.39062	5.35588	4.74865	5.61127	3.10213	4.77008	4.55061	4.02841	4.92938	4.84772	5.252	3.98096	3.88458	4.26951	4.4314	5.46511	3.4444	4.2155	4.51745	5.08398	2.76793	4.53564	4.2806	4.22132	4.79377	4.1592	5.09397	4.95819	4.85885	5.22421	5.08941	5.28602	3.3735	5.34567	4.4268	4.0434	5.66649	3.13974	4.48622	4.66919	4.67285	4.16754	5.12657	5.11381	5.67939	4.66413	4.8387	4.8413	4.92343	5.41032	4.901	5.84916	5.10448	3.61361	4.01201	4.65685	4.67567	3.50398	5.13897	5.22479	5.12708	3.83579	4.80092	4.32594	4.25662	5.04629	4.62013	4.93589	4.97081	4.56854	4.39237	4.65486	4.67403	4.60373	4.86818	4.53378	4.56123	0.644322	0.14126
Zt09_TU_7_00099	6.87101	7.39709	6.3097	7.74557	7.36638	7.25453	7.20252	6.99666	7.37298	7.0009	7.53559	7.0608	7.13456	6.9577	7.02024	7.18249	7.10369	7.21489	7.54815	6.40246	7.73485	7.49138	7.03156	7.33153	7.8848	7.47623	7.47374	7.84281	7.54745	7.54956	7.05147	6.68261	7.36876	6.96556	4.52266	7.3762	6.9873	7.21384	7.91771	7.54536	7.22632	7.28011	7.72029	7.34775	7.19527	7.46985	6.67517	7.56839	7.10301	7.62609	7.28377	7.5057	6.09146	6.94048	7.36301	7.41923	7.39797	6.87156	7.48155	6.77687	7.14777	6.81126	7.31458	6.73955	7.14979	7.29491	7.24787	7.48942	7.1699	8.07434	7.11277	7.53105	7.18685	7.39006	5.62803	7.2998	6.91917	7.23294	7.33337	6.99653	7.18982	7.42379	7.56949	6.97202	7.46939	6.77329	6.85263	6.93997	6.88413	7.45231	7.72618	7.39661	7.0546	7.23572	7.42278	6.85747	7.32486	7.29014	7.20268	7.25558	7.29446	6.90606	7.42397	7.49783	7.40499	6.83933	7.07054	6.34309	7.16925	7.22264	7.32989	6.53344	7.87871	7.69719	7.72538	7.49249	6.96693	7.24685	7.56387	6.96916	8.01795	7.38165	7.67623	7.32978	7.28341	6.94246	7.59659	7.01495	7.10936	7.2142	7.54696	6.92138	6.92762	7.65306	7.55231	7.48574	7.35365	7.16711	7.26043	7.48282	7.3018	7.67803	7.54102	7.27709	7.37915	7.13179	7.22728	0.421765	0.0583573
Zt09_TU_7_00100	6.4831	6.79517	4.27405	6.75571	7.05893	6.88574	6.83317	6.30737	5.68695	5.84256	6.77221	6.44551	6.34361	5.71212	5.80484	5.6267	6.49357	6.73223	5.83824	5.54145	6.32795	6.88223	6.53032	6.44039	5.68088	6.83127	6.54361	6.10523	5.76205	6.62208	6.40974	4.74333	6.24397	6.95543	1.86062	6.18452	5.65987	5.89144	7.34256	7.20811	6.20001	6.65747	6.52244	6.58884	6.389	7.16054	5.57881	7.32513	5.86101	6.58853	6.01462	6.83786	5.30422	6.34039	7.18337	7.02133	6.98355	6.10322	6.04985	6.2081	6.51988	5.58237	5.69819	5.10523	6.68715	6.77653	6.56921	7.1886	6.0928	6.80998	6.01782	5.23327	7.23516	7.05488	2.42781	6.22418	6.12272	6.82877	6.74931	6.16522	7.01438	6.92627	6.98871	5.8284	6.44856	6.32125	5.59387	6.35912	6.2499	6.50836	6.92391	7.03103	6.26361	6.65404	6.16064	6.89986	6.65772	6.8282	6.50885	6.468	6.7878	6.18539	6.96531	7.08233	7.2776	6.25564	7.59095	4.77687	6.19591	6.47316	7.34099	5.51425	6.95608	6.99228	6.52445	6.256	5.63628	6.83426	6.0971	6.54157	6.14561	6.67522	6.79096	6.80958	6.51366	5.39099	7.4093	5.77234	5.88878	5.61807	7.36685	5.91315	6.27123	7.22757	5.95537	6.42177	6.40565	6.65519	6.97753	6.70886	6.74683	6.55008	6.93645	6.45613	6.91093	6.38691	6.35815	0.764229	0.120197
Zt09_TU_7_00101	6.18679	4.94389	6.32705	5.41219	5.54322	6.14448	6.56816	5.28609	6.6516	5.60007	6.43746	5.26285	7.16452	4.62745	5.48179	6.3233	5.63296	6.1857	6.41417	4.18227	4.81289	5.6068	5.34684	6.85721	6.75492	6.74729	5.16537	5.84888	6.4164	6.47772	5.01346	6.16188	6.10854	5.43183	5.71659	6.22501	6.0622	5.28318	6.6645	6.21767	5.26742	6.07592	6.55381	5.83546	5.66304	5.84508	4.57879	5.97788	6.59431	6.8616	5.7263	5.8238	3.94852	5.33577	5.29226	7.01084	4.81593	6.59731	4.99345	4.94633	6.23705	4.1228	6.49887	6.47503	6.52978	4.83111	4.75787	5.40958	6.04368	6.74077	5.85607	5.90859	5.31231	6.19706	5.51264	6.38575	5.39041	6.49767	6.74397	6.17838	6.34908	6.13595	7.19438	4.75593	6.49034	5.9502	4.73204	6.15837	5.08517	6.47665	6.6945	6.1842	5.15034	5.15125	5.56151	4.4346	6.19095	6.52213	5.38267	5.74159	4.74338	6.18026	5.36884	6.51654	6.7975	4.94626	5.37231	6.73419	6.48788	6.80232	6.33022	3.37115	5.88538	6.62625	6.55833	6.35502	6.10433	6.40192	5.99172	6.12217	6.23847	6.11459	6.53461	6.19494	4.26928	5.64916	6.48415	3.89886	5.12535	6.24345	7.03893	4.59052	5.63828	6.00853	6.00475	6.05618	5.16533	6.11815	4.73837	6.48213	5.98191	6.16337	6.3869	6.23019	6.48721	6.35909	5.85554	0.746601	0.127503
Zt09_TU_7_00102	7.45841	6.79288	5.75959	7.3218	7.01217	6.64897	7.10402	6.71842	6.90986	6.56482	7.74217	6.85537	7.64804	6.5168	6.74913	7.62993	6.62071	7.127	7.28475	5.9165	5.58803	7.1092	6.42165	6.67284	7.65072	7.76908	5.9754	5.13381	7.44829	7.08177	6.18269	5.6461	7.30284	7.11767	5.02358	7.26206	6.94759	6.97571	7.67658	7.74051	6.46317	7.34444	7.61391	6.59501	6.91631	7.67104	5.72829	7.52732	7.02634	7.88636	6.6071	7.38695	4.99024	6.64638	7.23393	7.39087	7.33864	6.20749	6.93522	6.57628	7.22473	4.3692	7.83007	6.18705	6.61929	7.2805	6.18474	6.77057	7.61072	6.63962	6.87823	6.29284	6.64774	7.568	4.57716	7.19783	7.09929	7.95371	7.5879	7.10237	6.84642	6.52913	7.83382	5.76286	7.17181	6.35232	5.37002	7.14245	6.42662	6.84404	7.55871	7.28574	6.88902	6.93294	7.23604	6.52974	6.68555	7.42578	7.0207	6.73547	7.14624	6.92128	7.294	7.47558	7.21888	6.31618	6.85543	5.93422	7.14163	6.73049	7.52498	1.32924	6.55367	7.75601	6.7844	6.47951	6.22284	7.34159	6.70452	7.20404	5.94265	7.25331	8.07798	7.4411	5.63011	6.54936	7.58768	5.57038	6.81061	7.15177	8.03028	6.09318	7.09103	7.23278	7.1029	6.9853	5.74763	6.92524	6.99615	7.87169	7.36483	7.61428	7.61536	6.60748	7.14695	7.13421	6.83495	0.833469	0.121942
Zt09_TU_7_00103	3.8323	4.29647	3.27689	4.95687	4.1137	3.90116	3.72623	3.68628	4.21702	4.98522	3.19648	3.85502	4.24774	3.68751	3.79107	3.90844	4.9186	4.46666	3.31952	2.73978	4.04896	4.34392	3.56898	4.32009	3.47793	3.52591	3.9424	2.52735	3.56674	4.12358	4.32346	4.78987	3.86801	4.11632	3.48096	3.98907	2.6964	4.30658	3.54324	3.37982	3.31865	3.75067	2.41822	4.52141	4.03241	4.36161	4.59519	4.40812	4.16585	3.61899	3.44716	4.58571	4.60194	3.45142	4.90496	3.50617	4.32034	4.51516	4.34709	3.72875	4.1209	3.78733	4.07501	3.15423	4.5073	4.5589	4.52459	4.53831	4.41222	2.66203	4.02268	3.40951	3.95597	4.27959	3.86474	3.84375	4.48563	4.37176	3.40541	4.56066	4.65625	2.79169	3.20296	3.83462	3.22556	4.54952	2.96345	4.64236	3.78493	3.58	3.64567	4.19083	4.18027	3.77196	3.12469	4.19754	4.05089	3.27741	3.57314	4.28405	4.48372	3.79294	4.28229	3.62957	3.66945	2.79049	4.08297	4.10564	3.24071	3.57463	4.67933	4.48096	3.42897	3.52293	4.40634	4.36841	1.60807	3.41637	4.0755	5.03208	3.67412	4.40141	2.87153	3.9616	4.76243	4.89898	3.38046	3.74212	4.01145	3.82073	4.30013	3.80979	3.61322	3.97987	3.53677	3.56358	3.8202	4.71166	4.37972	4.05237	3.68819	3.17728	3.62737	3.70238	4.00669	3.70135	3.90135	0.580633	0.148829
Zt09_TU_7_00104	4.63885	3.67804	3.53598	4.30354	3.6651	4.39586	4.64047	4.96921	4.29949	4.54322	4.59914	4.58936	4.30402	2.55571	3.98678	5.45044	4.45727	4.68795	4.20198	3.27939	3.67746	3.50033	4.58109	4.65721	3.93103	3.99252	3.64785	3.87897	3.66367	3.46174	4.03048	3.75321	4.46167	4.25677	1.83096	4.6064	4.48973	4.16194	4.38258	4.07384	5.08925	4.52629	4.28864	3.17844	4.64361	3.28244	4.2476	4.08427	4.00925	4.18608	3.88935	4.49023	3.70132	3.52308	3.88755	4.23224	4.00219	4.94113	4.27662	3.20583	4.51237	4.65159	5.11964	4.36227	3.85953	2.81004	3.61168	4.96112	3.83709	3.629	4.87456	4.78468	3.80417	4.28312	4.10653	4.18529	5.29451	4.61787	5.61839	4.59424	4.95212	4.39688	3.7765	3.30707	4.2523	4.1372	2.2422	4.10574	4.89117	5.09951	3.81602	4.157	3.51645	3.77858	3.01707	2.61021	4.5712	4.26638	4.48654	3.98769	4.97671	4.61109	4.04082	4.20724	4.08552	3.44456	4.53122	4.33304	4.87497	6.05785	3.98425	3.97934	3.72141	3.50759	4.99079	4.62741	4.20823	3.83227	3.89329	4.45816	4.00698	4.1894	3.96519	4.08904	3.0202	3.50558	3.85226	3.32531	3.65802	3.0977	4.59778	4.43593	3.63443	4.33047	5.37807	3.178	3.04531	4.26997	3.67893	3.44958	5.04561	4.33168	4.44715	4.06957	3.75845	4.05133	4.1176	0.642973	0.156152
Zt09_TU_7_00105	4.46816	3.03276	3.57003	4.90182	3.81679	3.6124	4.38421	4.33843	3.71497	3.8991	4.5746	4.4395	4.23098	2.80516	3.77466	4.44412	4.85897	4.59515	3.55826	2.6089	3.92966	3.61893	4.28115	4.69261	4.66967	4.07138	3.6425	4.10368	4.06095	4.21981	4.03534	3.30004	4.17312	3.69144	1.18593	4.20104	3.34537	3.65094	4.54335	4.93958	3.58747	4.69411	4.04953	2.91618	4.25361	4.7295	4.11906	3.94885	4.18363	3.7549	4.19366	4.82896	3.1017	3.55495	4.78263	4.16559	4.25503	3.62776	3.72136	4.05912	4.71328	3.4297	3.97769	2.77429	3.67709	3.16892	3.33972	3.1663	4.32952	3.23231	4.14054	3.67675	3.43078	4.51326	3.66498	3.735	4.4528	4.96694	4.4871	4.18237	4.80943	4.1969	4.56449	3.48988	4.24826	3.79335	2.81666	3.89032	3.53623	5.12864	3.84544	4.14911	3.69209	3.96895	3.24058	3.31168	4.6881	4.11586	3.48166	4.54041	4.36823	4.2572	4.07371	4.85111	3.67895	2.82381	5.43668	3.7623	4.62393	5.27555	4.08869	3.2202	3.91313	4.94693	4.67303	3.62357	3.00263	3.73926	3.32935	4.14976	3.8677	4.66222	4.36673	4.13768	2.96886	2.95819	4.47306	2.84506	4.26951	3.66097	4.83778	2.61963	3.96572	4.89343	4.44926	3.61608	3.84483	3.71353	3.5699	4.10067	4.55419	4.39576	4.08818	4.12319	4.05411	4.32447	3.97451	0.632793	0.159213
Zt09_TU_7_00106	6.17166	6.64925	5.47446	6.13122	7.27437	7.52067	7.0393	7.26709	5.84546	7.39327	5.20546	6.58726	7.37385	6.68001	6.25426	7.27626	6.21133	7.34352	5.86968	7.52412	6.05398	5.40862	7.1096	5.99478	6.37464	6.28334	6.40194	6.38768	5.01452	5.90318	7.45088	0.303791	6.22879	7.59841	4.65037	5.93758	6.71138	7.41273	5.54821	9.79246	7.51432	6.6076	9.38294	7.13881	6.38065	7.00461	7.48237	6.64403	6.38571	5.81365	7.5473	5.41376	6.22362	6.85637	6.79568	6.49191	6.04551	6.34018	8.14538	10.4626	7.47354	8.1238	6.2661	6.92911	6.9647	5.45723	7.12392	6.68552	5.80513	5.78575	6.70664	7.07261	7.08013	5.88882	6.27176	6.65082	9.74791	6.09799	5.74289	7.31255	6.71062	7.86087	5.71946	5.62401	5.34479	7.42352	7.90076	7.43385	7.25829	7.02433	7.89256	6.11453	7.53078	7.61862	6.08338	6.00725	6.42056	6.52008	6.2264	6.99063	5.68698	6.48283	6.54531	6.06361	6.03149	7.29422	7.9174	6.18278	7.92178	7.15568	6.07976	4.77597	6.29274	5.925	6.477	4.94	5.73391	5.95365	7.1276	7.22203	6.29585	8.67205	5.35949	7.20643	6.18848	4.22383	6.00352	7.6567	7.58017	6.21613	5.65153	6.9165	6.8828	6.47135	7.05289	6.10913	6.00167	7.44093	7.27228	6.46229	6.27596	6.06377	5.93382	5.91669	7.05249	6.25885	6.60414	1.0837	0.164095
Zt09_TU_7_00107	4.37847	3.69687	2.78927	4.00965	4.10827	4.26911	4.66405	4.30079	3.76102	4.13186	3.83057	3.81653	4.53967	3.49208	4.32816	4.22541	4.09585	4.24408	4.59001	3.03414	3.7185	3.87794	4.3856	4.06357	4.55765	4.85785	3.41544	4.32748	4.19883	4.35857	3.60491	2.97084	3.79641	4.5672	0.702364	4.40884	3.86016	4.0629	4.55918	5.41817	3.77697	4.15964	4.86968	4.17136	3.67152	4.41698	2.99194	3.95772	4.49426	4.61058	4.13979	4.03247	2.53223	3.61002	4.46106	4.29484	4.43585	4.11891	4.10565	5.04568	4.31078	3.15696	4.12488	3.82418	4.78203	4.23859	3.50183	4.07061	4.39532	4.62488	4.16242	4.2886	4.3933	4.37092	2.18575	4.42489	4.8385	5.23993	4.48482	4.27053	4.27913	5.12522	4.23215	3.03257	3.5933	3.41238	2.57427	4.23685	4.10909	4.44075	4.75171	4.28184	3.83956	4.25671	4.46843	3.90215	4.1048	4.2208	4.09067	4.15484	3.58164	4.1752	4.11316	4.15314	4.74416	3.28421	4.50998	3.71656	4.17885	4.24571	4.56052	2.07718	3.96088	4.57705	4.71083	2.95685	3.25688	4.25083	3.79105	4.61783	5.08309	5.06203	4.44497	4.23702	2.54314	2.91004	4.23376	2.93315	3.87705	3.47261	4.35649	3.5665	4.24332	4.63327	4.64961	4.05013	3.44137	4.60431	4.25474	4.16455	4.3303	4.46971	4.10816	3.86933	4.75379	4.08286	4.05856	0.651354	0.160489
Zt09_TU_7_00108	7.74606	6.91285	6.05418	7.59378	7.23463	6.9604	7.6606	7.41046	7.08508	7.16975	8.0135	7.56419	8.51686	6.38451	7.24154	7.22501	7.14955	7.36704	7.40433	6.27975	6.32678	6.95033	6.93157	7.53727	7.86527	8.12104	6.29966	6.1013	8.0035	7.48867	6.88528	5.96851	7.36305	7.12773	5.27375	7.5648	7.34574	6.861	8.01568	7.42552	6.63319	7.74442	8.11284	7.07296	7.17493	7.76333	6.46448	7.41399	7.71285	8.10707	7.21095	7.24625	5.91585	6.72788	7.05489	7.90271	7.10047	6.88807	7.29467	6.91854	7.7032	5.62361	8.3077	7.10897	7.79498	7.39227	6.83854	6.94413	7.55915	6.99918	7.10819	6.79135	7.2229	7.18039	5.55173	7.37603	7.14591	8.51603	7.6744	7.78427	7.54309	7.29249	8.05722	6.7993	7.52978	7.09611	6.06234	7.06429	6.69467	7.57377	7.74243	7.53507	7.21332	6.96571	7.27228	6.8529	7.22362	7.75735	7.10651	7.63359	7.26151	7.50814	7.32193	7.70004	7.69053	6.61928	7.31962	6.74705	7.58928	7.40237	7.60789	4.67259	6.75734	7.96709	7.24546	6.97968	6.80877	7.521	7.09443	7.25924	7.26435	7.3103	8.19603	7.17977	6.29796	6.5131	7.72978	6.34435	7.00056	7.12629	8.31341	6.77658	6.97707	7.70717	7.75063	7.28542	6.51337	7.69298	7.00901	7.43406	7.55219	7.83106	7.74354	6.98267	7.60557	7.54986	7.21431	0.610006	0.0845549
Zt09_TU_7_00109	4.6319	4.19106	4.10495	4.20899	4.51663	4.74234	5.51389	4.55744	5.59955	4.5769	4.8	5.02115	4.81259	4.29012	4.8142	4.70224	4.55247	4.78583	5.11663	4.72257	6.3549	4.78043	5.17438	4.92226	5.03178	5.03843	5.91326	6.41099	4.9763	4.63733	4.75363	4.6163	4.89614	4.51036	1.87188	5.14807	4.42234	4.67483	4.92274	4.75592	4.96911	4.01384	4.61812	4.31712	4.39155	4.38388	4.7891	4.57023	4.9815	4.6819	4.65963	5.05039	3.43663	4.53319	4.55296	4.85108	4.7735	4.77501	4.73311	4.67023	4.8002	5.01877	4.67839	4.75587	4.99809	4.48807	4.60397	4.68295	4.77937	6.09092	5.16947	5.85651	4.86283	4.87979	3.16811	4.3546	4.59549	4.57883	4.59473	4.44767	4.91668	5.05737	4.4719	5.32935	4.46048	4.74929	4.89205	4.31891	4.65312	5.3425	4.83243	4.8127	4.40403	5.054	4.54399	4.17494	5.00485	5.20324	5.28242	4.96591	4.23934	4.24543	4.50223	4.81042	5.27657	5.01628	4.79975	4.02232	4.9477	4.92006	4.81175	5.0385	5.43246	4.69164	5.43508	5.62584	4.33174	4.5049	5.30731	4.76518	6.36176	4.81009	5.01575	4.56031	5.29448	4.68613	4.82897	5.30538	4.21487	4.04732	4.78761	5.22376	4.64674	5.10392	4.97076	5.18377	5.35681	4.62709	4.90942	4.32122	4.20793	4.67431	4.91788	4.99164	4.91156	4.27189	4.78532	0.525966	0.109912
Zt09_TU_7_00110	3.56655	1.52278	0	1.50557	2.08972	2.20253	2.51793	2.39809	2.16242	0.425544	0.975454	1.43696	2.42098	1.63145	2.46592	3.71434	3.00294	3.08623	0.73488	2.79827	0	2.41442	2.58666	3.40193	2.22054	0.935884	1.85449	0.816459	0	0.855973	0.611115	1.43478	1.21699	2.86635	0.894562	3.34474	3.00281	3.88102	0.711541	2.18635	1.30751	1.78532	1.05961	0.480349	2.8487	0.550743	0.478055	1.80286	2.58812	0.750881	2.32069	1.2978	0.917339	1.53099	2.18409	2.65235	2.13523	2.07179	2.35225	0.349588	1.42167	1.55436	1.65887	2.51664	1.8292	1.91719	3.99135	2.43759	1.35752	1.3334	2.87666	1.23181	2.86626	2.49348	0.604954	1.75297	2.56355	1.34631	1.30908	1.41741	0.951753	1.46063	1.63275	1.46772	0	3.54303	1.49063	3.15689	1.17658	3.11948	0.639096	2.63736	0.723692	1.68802	2.60091	1.5149	3.75214	1.75829	2.64152	2.64011	1.38419	2.10872	2.51474	2.27708	2.89243	2.80467	3.43878	0.743696	2.9189	1.14442	2.01237	3.48526	1.77372	1.18261	3.78017	1.66904	1.54028	1.50584	2.56692	2.95807	1.37732	2.44326	0.897265	3.11791	3.17816	0.375758	1.21347	1.21779	1.80005	0.570904	0	1.98972	1.80438	1.65941	3.06761	0.656481	2.55862	2.77758	1.99904	1.33679	1.19838	2.42978	1.27848	2.75288	4.0554	1.55888	1.89351	0.959602	0.506785
Zt09_TU_7_00111	3.28122	2.71404	1.94943	2.06531	2.94744	3.14461	2.6318	2.79014	3.04313	3.29672	2.47034	2.60145	2.85783	2.78858	2.90063	2.89938	2.65303	3.7312	3.78156	2.96357	1.80653	2.61893	2.70161	2.92153	2.40643	3.92173	2.02656	2.09205	3.14489	2.88988	2.8078	3.10186	3.347	3.05203	1.18593	1.97803	1.41476	2.55287	3.4921	3.16248	2.46601	2.47863	3.02742	1.46429	1.98392	2.70482	3.29928	3.02952	2.90441	2.82398	2.05768	3.03851	2.10351	2.61888	2.30619	3.36821	2.63759	3.07006	2.62561	1.72522	2.5302	2.38321	2.62334	2.60832	4.46309	2.99901	2.32181	2.23741	2.5507	1.32428	2.86357	3.17107	2.55872	3.18389	1.83892	2.50881	3.13363	3.41518	2.61156	3.39343	3.53993	3.13797	1.96742	2.52178	1.00018	2.95396	2.1961	3.02589	3.7067	2.75988	2.76363	3.00496	2.89645	3.39624	2.4438	2.37906	2.80538	2.67578	1.92296	3.29344	2.98274	2.21497	2.50224	2.71998	3.19765	2.465	3.81651	1.58603	3.48607	2.19968	3.17109	1.39865	1.76301	4.06243	3.47954	1.38843	2.73675	2.80368	1.62706	2.94487	2.67264	3.1389	3.153	2.84816	2.14228	2.95819	3.43145	1.93037	3.01725	2.99377	4.77662	2.67603	2.73081	2.84228	3.32565	2.80472	1.91299	3.06634	2.66422	2.68612	3.75788	2.48233	2.55934	3.16936	2.7952	2.45417	2.72958	0.622727	0.22814
Zt09_TU_7_00112	3.34049	2.81148	0.437308	2.21999	3.35318	3.31195	2.45974	2.91369	2.77059	2.31897	2.59145	3.22664	1.87412	3.32046	2.89959	2.74613	2.89563	2.86905	3.27808	4.00024	1.79583	3.77866	2.9336	2.47403	2.52638	3.14143	3.87885	1.98195	2.98772	2.57474	2.37762	2.21696	2.9042	3.19261	0.838905	3.57402	1.69283	3.04905	3.21604	3.85802	2.85398	2.80545	4.19032	3.29665	3.45742	3.2533	2.12646	3.41887	1.79839	3.25816	2.94964	3.11302	1.35824	3.51227	4.04063	2.56664	1.72576	3.06251	3.07478	1.84853	3.35737	2.88797	3.38543	1.36548	1.77867	3.86761	2.71507	3.09937	4.33102	1.9804	2.7708	3.68161	2.70075	3.05951	2.02934	3.08686	3.14016	2.05216	3.10597	2.61212	2.14758	2.40329	2.03081	2.60769	2.84536	2.86026	3.34203	3.47531	2.39039	2.74011	2.11307	2.91077	2.95939	3.7755	2.90075	3.38151	2.59757	3.66315	3.71024	3.53249	3.39607	2.97675	3.46265	3.89016	2.30237	3.48824	2.95942	1.9077	2.32677	1.44832	3.30961	1.59671	1.51147	3.4041	2.70549	2.58586	3.34741	3.20239	3.84306	2.72397	2.23769	3.16174	3.95588	3.95193	2.60978	3.11242	4.3052	2.16287	3.62185	3.22028	3.09175	1.33095	3.6246	3.55063	2.88369	4.28662	2.51215	3.42989	3.23865	3.37009	4.15534	3.41735	2.90519	3.18449	2.80104	3.1525	2.90001	0.721024	0.248628
Zt09_TU_7_00113	2.95533	2.28963	4.26713	3.34548	1.59849	0.377607	1.66949	1.94012	3.87534	3.81816	3.10814	1.93954	2.41686	4.02498	4.55733	3.90133	4.48308	2.59822	0	3.8007	1.42063	4.30027	4.56301	5.57894	3.7591	2.4723	3.01092	0	3.31249	2.67376	2.30507	1.93699	2.77957	3.72701	4.15088	4.65862	3.81248	2.90075	2.15098	4.54548	2.67579	4.44435	0	3.67929	2.14871	4.34343	3.08805	2.64649	2.68793	3.75215	2.31664	1.44904	2.0483	3.43407	3.49844	4.3006	2.58715	2.31935	3.93162	1.71235	2.63884	3.85915	5.3527	3.79018	5.51612	3.80706	2.12313	0.450824	4.51548	4.15617	1.63571	3.88871	1.99478	2.57944	1.72558	4.54286	2.34444	2.80281	4.08257	5.04072	6.4576	3.4836	3.68527	3.62199	3.7193	2.88192	4.30664	2.99329	3.76127	6.06753	3.42216	3.71608	3.80553	4.13812	3.62058	3.78478	1.49979	5.19452	2.81246	0	4.16491	4.48532	3.20833	3.88067	3.23027	3.05773	2.48492	2.24301	2.50365	5.41113	3.71096	1.24694	0	4.93199	5.62029	2.20809	4.15007	3.28255	2.50447	1.21596	2.23734	2.49609	0.441619	3.63394	4.42866	0.579305	2.69518	4.28986	4.55126	3.87836	2.90198	2.92227	4.65816	1.37493	1.95808	0.968658	2.92151	0	2.57967	4.30402	3.66767	0.843373	3.04527	3.33028	5.35912	4.34625	3.12235	1.3561	0.434321
Zt09_TU_7_00114	5.807	5.19255	7.0203	4.29139	5.5523	5.78271	5.22322	5.77112	5.37626	6.19117	5.30848	5.02512	5.82763	5.19258	5.95125	5.14906	6.1965	6.01674	5.35269	6.09223	4.52309	5.89886	5.78264	6.14847	6.76195	6.58538	5.35655	4.97223	4.53308	5.04584	6.56091	6.27875	5.89995	5.99556	4.12882	5.80503	6.21146	6.71226	5.13801	6.05675	5.73474	5.8413	4.46125	6.10238	6.38943	5.18196	7.34535	5.29023	5.41492	4.47453	6.61202	6.43476	5.83032	5.1033	6.71232	5.82268	5.60427	6.03691	6.25586	5.30248	5.41751	5.90042	4.83209	6.30384	5.02803	5.40042	6.43941	6.20164	5.74879	5.52162	6.25654	5.01944	6.31169	6.00539	5.4162	6.26203	5.06672	4.16562	5.55972	5.28363	5.2408	5.35482	6.34983	5.23191	4.87361	5.16736	4.85211	5.95748	5.79238	4.88265	5.25762	6.31678	5.66798	5.58711	4.81626	5.45853	5.96356	5.40479	5.27049	5.36448	6.71402	6.24205	5.80482	6.55396	4.66288	6.11789	5.44557	5.99735	4.26828	5.15287	5.60793	5.33691	5.68967	5.37139	6.09131	5.78243	6.53859	6.35844	5.71758	5.81655	3.98517	6.8533	5.17146	5.54374	5.62806	5.78509	5.45308	4.45991	5.79544	6.66456	5.87018	6.8218	5.60163	5.6343	5.4879	5.23813	5.53992	5.68243	6.37112	6.54871	4.91406	5.22354	5.21563	5.81094	4.97505	5.35757	5.64741	0.63911	0.113169
Zt09_TU_7_00115	13.2576	13.8939	14.0475	13.0993	12.7046	12.4885	13.6244	13.5731	13.5696	13.2329	12.0749	13.8442	12.8479	12.0246	11.8301	11.1509	10.4663	10.3959	11.9632	12.8325	14.9917	13.0823	10.5193	13.4841	11.9343	13.0074	14.2996	13.3557	11.6751	14.3885	13.5555	11.6148	12.6232	11.6764	10.0401	13.229	13.153	14.1796	12.4394	8.89856	14.3774	11.3415	11.511	13.9728	12.8186	13.7937	14.4232	12.3039	9.89683	13.7259	12.4165	11.0523	14.2592	11.9144	14.8449	12.6371	11.1862	14.6038	13.968	10.4963	9.84969	14.2479	12.5311	12.322	10.303	10.2113	15.1147	14.2208	9.85221	14.3871	12.2231	12.9935	13.8296	10.7789	8.91929	13.0845	13.5504	13.5843	12.5366	12.1757	10.6633	10.1781	11.1163	11.4062	11.2625	14.2	14.1728	12.8189	13.2089	12.031	11.1054	14.8476	14.0779	13.7562	14.6546	12.9125	13.7928	13.1781	13.7595	15.1793	12.5237	12.6055	13.2728	13.4005	11.8546	13.1165	13.5536	9.61782	13.5584	13.9183	11.577	12.1216	13.9552	13.4298	12.5607	13.3005	12.8301	11.1809	14.7905	13.8833	13.9939	8.51723	9.04493	11.1942	13.7487	10.8361	10.823	15.156	13.407	13.0191	13.9618	14.1557	13.1306	10.8703	14.0561	11.6893	13.0293	11.2746	14.5464	12.7731	9.35608	13.2648	11.9126	14.2757	13.0575	11.8473	12.6414	1.50022	0.118676
Zt09_TU_7_00116	5.88783	6.57512	4.98029	6.57213	5.05587	5.41421	5.75242	5.946	5.31008	5.21935	4.89327	5.527	5.34173	4.08663	4.59954	5.81878	5.06818	4.45136	4.14334	4.81935	6.008	3.84288	5.12882	5.48846	4.07609	5.09455	5.10764	4.75334	4.36708	4.09161	5.5858	4.37074	5.57468	4.6292	1.64507	5.66866	4.84807	5.74948	4.77176	5.67242	4.28624	4.75689	6.59232	4.45121	4.65991	4.49126	4.71692	5.44605	4.18522	4.2509	4.97034	4.48094	5.68988	3.98386	6.2683	5.28372	5.00562	4.95324	5.83515	4.44799	4.94492	5.15147	5.64582	4.22665	5.63573	4.60539	6.26518	5.11067	3.59174	5.14156	5.73819	4.71353	6.05094	4.7597	1.44376	4.53481	5.89217	5.99612	4.46521	4.90552	6.07317	6.54822	4.25093	4.6044	4.14487	5.17753	5.47045	4.80325	4.57848	6.02085	5.81293	6.12882	4.49259	5.08839	5.34619	5.27376	5.22296	5.72008	5.23283	7.067	5.11595	5.18006	5.41933	4.9417	6.65861	5.30383	6.54599	3.76779	6.11087	6.36259	5.59787	6.16992	6.42438	6.04439	6.81499	4.71133	8.93367	4.50461	5.25467	5.84691	7.03128	6.24638	3.25476	3.97138	6.90328	3.78374	4.6413	6.88228	4.99857	3.40854	5.96342	5.73706	4.3086	6.00835	4.89175	3.51929	5.60556	5.7482	5.43404	3.46962	3.73905	5.16652	5.07754	5.60887	5.82966	4.51871	5.16457	0.977016	0.189177
Zt09_TU_7_00117	4.68969	5.79895	3.71095	4.69137	4.26338	4.85471	5.60264	5.68937	4.71074	4.33115	5.08019	4.34608	3.98163	4.24777	3.15116	5.13458	3.32525	4.78228	4.35358	3.86498	3.29228	2.46667	4.08695	4.64878	4.24325	4.82323	3.78873	5.05603	3.62605	4.64335	2.80185	4.53973	4.88089	4.85187	1.32005	5.44957	4.55405	4.66022	3.84096	5.16382	4.43038	2.52032	3.69663	4.29173	3.35153	3.88444	4.03573	5.07568	2.67245	3.81626	1.78101	3.22494	2.99409	4.22484	4.03903	4.83969	4.62336	4.48542	4.64759	4.50698	4.47303	4.10433	2.59381	3.61119	5.85416	4.07332	5.24686	4.41925	4.35367	2.84384	4.59775	4.51922	4.51882	4.83445	3.04633	4.34159	4.59129	4.09815	3.91674	4.20705	5.13677	5.59462	3.49184	3.91311	3.53194	4.58633	3.01722	3.05392	4.35038	4.8672	4.24529	5.16741	3.92476	5.12422	4.26004	4.5922	4.00201	5.56268	4.41725	4.8713	3.90958	4.53156	5.20502	4.40944	3.16933	4.52109	5.74213	3.37866	4.67255	6.02192	4.34948	3.70115	4.49846	4.62062	5.5713	3.25493	3.51737	4.27191	4.67351	4.49264	5.90739	4.94434	5.02499	4.49082	5.32478	3.69184	4.31896	4.23429	4.15539	3.24157	5.06151	4.12063	3.36556	4.99673	5.42629	3.86333	3.9644	5.02425	5.38317	4.40636	4.77188	2.65073	4.79152	4.8643	5.03992	2.20016	4.28921	0.84788	0.197678
Zt09_TU_7_00118	3.95852	3.56586	1.97805	1.49438	3.63408	3.76682	4.13822	3.92863	3.42109	2.28514	3.08771	3.27451	2.33842	2.77238	2.35502	2.64766	3.28864	3.65922	2.86806	3.41961	1.83412	3.21944	3.76179	3.90294	2.53098	3.24887	2.98627	4.34604	2.82272	3.20662	3.05243	2.85828	3.55087	3.90762	1.06441	3.48584	3.47773	3.59816	3.80312	3.96018	3.04371	3.14224	3.31898	2.53505	2.90424	3.27217	2.38253	3.4716	2.87069	2.87995	2.57611	4.20252	1.9579	2.88794	3.46022	2.74643	3.71514	2.54206	2.57361	3.04898	3.40573	2.91878	3.59572	2.39011	3.34065	2.94468	3.5481	2.90393	3.66906	4.39399	3.50948	2.8517	3.63441	3.89178	1.41506	2.85718	2.88327	2.42085	3.01862	2.97092	2.87375	2.57212	3.73738	2.35909	2.51309	3.12123	2.11155	3.04139	3.27177	2.70933	2.57443	3.93263	2.89459	3.79287	2.5416	3.16058	3.2469	3.50833	3.54796	3.71323	3.24574	3.96837	3.60986	3.74755	2.99935	3.37022	2.89264	1.97068	3.39617	3.68341	3.60803	2.72305	3.59677	2.80217	3.4711	3.21853	1.79202	2.59592	3.28394	3.44554	4.03007	4.13871	3.73299	3.47996	3.77229	2.3784	3.36579	2.17926	3.08321	1.40303	3.1356	2.37698	3.38545	3.87568	3.14527	3.57279	2.18613	3.32466	4.02068	2.88271	3.50032	3.71793	3.2894	3.39372	3.02077	2.96004	3.12735	0.628629	0.20101
Zt09_TU_7_00119	3.46774	2.08551	2.48015	2.34917	3.17896	1.73004	1.49533	2.26416	2.51293	3.08216	3.11258	2.78947	5.83903	3.35945	3.38578	2.70886	2.57514	2.55231	3.93824	3.1593	0.999421	4.72405	2.50576	3.45895	4.74469	5.49093	3.35374	0.809927	2.94943	2.53831	1.03129	3.39941	2.73984	2.07113	0.887576	6.35901	2.20476	1.39103	3.57081	2.17454	3.0012	3.77029	2.89495	3.50592	1.98392	4.13416	2.31753	2.94814	3.4491	4.68159	2.83363	2.96423	1.57459	1.39852	4.17778	3.95955	2.24204	2.38611	4.52222	2.17865	4.12154	1.10439	4.77961	2.55717	4.01438	2.80639	2.16981	2.78682	4.30555	3.00342	2.98294	2.80846	1.8751	2.08237	3.45497	3.4809	1.96944	4.06812	3.12563	5.03701	2.71078	2.63271	2.5825	3.64187	2.3926	2.26188	2.33061	2.8979	1.96724	4.93801	3.85922	3.67598	0.717731	1.90636	1.65478	2.81565	3.71835	3.18345	1.13525	3.29344	2.06587	3.20102	1.44304	4.8871	3.95723	3.70096	2.94425	3.46089	3.36138	1.92416	4.24917	3.54072	3.69713	4.53605	2.723	2.40993	1.23202	1.62329	2.16394	3.72441	2.52192	2.08867	4.25831	5.19396	2.8023	1.46805	3.03182	3.56939	4.09617	2.75799	6.11992	2.97476	0.769589	2.74347	3.60583	4.6735	2.22893	2.05705	1.91391	2.54394	3.64749	3.72728	2.60383	1.24812	3.4462	3.55305	2.9708	1.1133	0.374748
Zt09_TU_7_00120	5.98916	5.94668	5.53888	6.29984	5.70183	6.04039	5.76796	6.15611	6.55239	6.18999	6.28936	5.59496	5.93651	5.51835	6.3385	6.51986	6.23247	6.08806	5.87399	5.50628	6.433	6.05889	6.34726	6.17867	6.27607	6.45159	6.58364	6.95252	5.79346	6.37546	6.15827	5.94372	6.27028	5.77349	4.59004	6.20878	5.97172	6.03798	6.00676	6.08393	5.91893	5.77297	5.62232	5.9804	5.78668	5.69361	6.01642	5.94373	5.90195	5.67315	6.06138	6.25184	5.27209	5.7564	5.68315	6.38504	6.11822	6.51065	5.69754	5.87924	6.23051	5.8133	5.81529	6.0596	6.07916	5.59738	6.02926	5.82283	5.84729	6.56573	6.16047	6.75071	5.89426	6.36419	4.97514	5.71787	6.14455	5.82917	6.24619	5.70837	6.45414	6.1169	6.06286	5.47664	6.08244	5.69715	5.73407	6.0973	5.85317	5.83951	5.85585	5.92584	5.48123	5.89632	6.17331	5.23977	6.53679	6.1751	6.10277	5.74699	6.07685	5.74657	6.07778	6.46488	5.97852	5.69256	6.24805	5.65025	6.33197	5.98985	5.65652	5.50102	6.35623	5.98601	6.58929	6.18668	6.32422	6.23838	6.19083	6.35564	7.04719	6.40119	6.37254	6.21757	5.71169	6.19062	6.38932	5.52713	6.03905	6.23964	6.05863	5.81243	6.1642	6.22804	6.64247	6.05583	5.80267	5.90788	5.88248	5.9286	6.10261	5.95225	6.20416	6.33255	6.35068	5.72383	6.02486	0.347541	0.0576845
Zt09_TU_7_00121	4.07825	4.08378	4.62353	5.56979	4.84673	5.28367	5.61989	5.17614	5.14616	5.31828	4.88305	4.74571	4.41672	4.7595	4.21253	5.40732	3.43152	5.30079	4.77973	4.83463	4.89528	4.59785	4.01465	4.9268	5.23043	5.03799	4.81232	4.55287	4.34291	4.55568	5.35121	4.07575	5.0396	4.80726	3.79467	4.60954	3.99919	5.03264	5.11007	5.15969	5.00174	5.25827	4.72876	5.18266	4.58765	4.85163	3.73194	4.2486	4.02614	4.23772	5.0523	4.84365	4.29862	4.11718	4.87068	3.51887	4.9828	4.25156	5.20215	5.03557	4.89587	5.28585	4.89546	5.19495	6.23774	3.77188	5.20712	5.12231	4.97908	4.73045	4.60551	5.56606	4.39835	4.91912	3.15439	3.47536	5.14036	3.48938	4.77548	4.37144	3.89502	4.39635	5.41577	2.92609	3.70632	5.29785	4.55893	5.0274	5.08655	4.86738	4.27373	4.89755	3.89222	4.0874	3.26914	3.389	5.43626	5.38948	5.21289	5.34541	5.02677	3.57727	4.965	4.23625	5.16587	4.72363	4.95099	4.29482	3.98372	4.64881	3.86974	2.71356	4.21385	5.42414	5.83129	5.29734	2.81128	4.32596	5.07048	5.32479	3.30513	4.90208	4.33759	5.6559	3.43252	4.36056	4.62795	4.46019	4.77141	4.93412	4.02537	5.10754	3.5335	4.60913	5.7027	3.65787	2.90215	4.03413	4.2541	4.0707	4.7631	4.90237	4.79749	4.98308	3.96382	4.59554	4.60428	0.672998	0.146168
Zt09_TU_7_00122	3.69528	4.33581	2.28071	3.60586	4.89909	3.79452	3.61633	4.37444	4.3536	4.73695	4.7495	2.82829	4.49722	4.30495	3.61585	4.29776	4.68687	3.37465	3.06064	4.47098	3.30763	3.14444	4.00996	5.15822	4.49738	5.07794	2.46445	3.1271	3.05064	4.37045	4.84659	3.23074	4.82535	3.09399	1.91191	4.02988	4.20035	2.8188	5.42628	4.30699	3.35166	5.99332	3.58774	3.40616	2.9201	3.16576	3.64536	3.54532	4.45602	4.58127	4.81414	5.12337	4.06352	4.04737	4.12657	5.17633	2.82945	3.15192	4.96117	3.27631	5.5485	2.39119	4.62439	4.39563	5.97849	3.59297	3.5049	3.834	2.9843	3.22175	4.45023	3.62681	4.48638	4.29012	2.99103	4.63862	2.82479	4.43175	4.4605	4.88102	4.63322	4.21215	5.5439	3.9245	4.17783	2.90681	1.92723	5.47234	4.17927	4.10227	3.58758	4.38587	3.8427	4.46526	3.68535	2.82178	4.68583	2.29077	3.16523	4.04112	3.07335	5.31665	4.40738	6.01811	4.04676	4.29966	2.54527	3.98037	2.76715	4.0341	3.88603	3.42218	2.78833	4.35504	4.64057	4.18112	1.62231	3.73056	4.0954	3.65271	2.94491	3.83967	4.62851	3.12196	3.20498	3.2052	3.84353	3.95713	4.77701	4.11339	4.9141	5.01738	2.60662	5.35776	4.61418	2.81574	3.35223	2.77307	3.55577	2.96989	5.18756	4.22515	4.39424	3.69907	4.70653	5.47218	3.94569	0.88446	0.224159
Zt09_TU_7_00123	2.85909	2.12856	1.20278	2.41853	1.97508	1.27434	2.95196	2.35979	2.55066	1.76273	2.03514	1.88354	1.90472	3.02776	3.36142	3.02448	2.06884	2.19632	2.07004	1.53974	2.58476	2.13054	0.907963	2.64721	2.01356	2.02932	2.56824	2.61781	2.44899	2.65215	1.8043	1.90583	2.39852	2.54963	4.08722	2.57485	2.58231	2.58058	3.08077	2.16717	2.22799	2.29742	1.20255	2.54733	1.94252	2.04901	1.01201	2.46783	2.35674	1.54635	1.05591	2.23398	2.40586	1.64452	2.48191	2.30199	2.4361	1.79226	2.9008	1.74192	2.29866	1.62872	2.20061	1.57559	0.767492	2.48583	2.66534	1.97546	2.09253	1.68855	2.05	2.5623	2.3636	3.28793	1.5239	2.24313	1.14785	1.77822	2.78422	2.03648	2.37983	2.36191	2.00935	3.54505	1.92088	2.33021	1.39473	1.77023	2.12314	3.17901	1.98095	2.36078	2.17575	2.15666	1.35823	1.8827	2.11899	2.33921	2.34534	1.46818	1.72029	2.63669	2.31178	1.86885	3.21139	1.97922	1.86019	1.81953	1.30851	2.98212	2.51968	3.00169	2.91329	3.31531	2.89725	2.46936	0.986729	1.87254	2.21473	3.38006	1.95481	2.06406	2.27308	2.21386	2.08255	2.93139	2.06721	1.4582	1.80023	1.42938	2.29691	2.9214	2.68919	2.45429	2.23704	3.2568	2.73576	2.16185	2.36094	2.58819	2.14791	1.59685	2.09101	2.68546	2.33792	1.65289	2.21704	0.569727	0.256976
Zt09_TU_7_00124	2.39376	1.30438	1.49332	1.05816	1.69402	1.82534	0	0.73998	1.84156	2.25344	1.62511	0	0	1.18031	0.259681	0	0	0.939965	0.502743	0.443011	0.481393	0.53908	0.284791	1.29861	1.57262	1.28253	1.88516	0.675445	1.22207	1.53921	1.51706	2.11801	1.25435	0.19035	4.84801	0	0.526386	1.90063	2.61514	0.793467	1.72883	1.18891	0.888083	2.37417	0.783259	0.79024	0	1.47262	1.04186	1.22604	1.06844	0	1.0928	0.800177	1.03052	0.927276	0	1.52871	0.792561	0.718391	2.2591	0	0.881028	0.881297	0.737894	1.12981	0.673154	1.45037	0	1.13255	0	1.15987	2.73145	0.891363	1.72939	0.389521	0.824286	2.33172	1.91694	0.987863	0.793209	1.24776	1.21329	3.27916	0.260932	0	0	2.2742	1.72564	1.41384	0.28526	0.408972	1.01585	1.29442	0	0.70012	1.44733	0	1.07503	1.15822	0	1.90443	1.55917	3.39283	1.48557	1.31223	0	2.28698	0	0	2.00556	1.66106	0.775485	0.734804	0.187519	0.891534	0	0.867766	0	1.52346	0.586336	1.7868	0.884288	1.82267	2.87119	1.3972	1.02486	1.13015	0.899593	1.44034	0.956833	0	0.355448	1.21246	0.423046	0	0.936354	0	1.06858	1.42005	0.537521	1.15546	0.318856	0.423944	0.908394	1.29369	1.04586	0.812417	0.776795
Zt09_TU_7_00125	4.14245	3.95385	3.12177	3.74644	3.41237	2.80346	3.9935	3.5917	3.6943	2.28135	2.903	3.73676	2.05151	4.39319	1.62048	4.60116	2.86142	3.13327	2.73487	2.67161	2.61215	4.94181	3.34819	3.54492	2.13438	3.27043	2.91328	4.33472	3.27164	3.93378	2.66509	4.18597	3.41825	3.86694	2.95003	4.30113	3.48021	2.94304	3.77682	3.3781	3.21314	4.06248	3.76673	2.68865	3.61964	1.9872	2.30529	3.01589	2.90887	2.81147	2.57213	2.88183	5.72188	4.48846	2.96622	3.26012	3.49242	3.36681	3.2597	3.443	2.71168	3.20349	3.16112	2.19651	3.32873	3.36196	3.54373	2.90779	1.84636	3.63833	2.58459	3.03736	3.77921	2.25751	4.02472	3.31723	2.78586	2.03089	3.25864	1.992	3.69115	5.27799	2.5381	2.80934	3.44092	2.99209	3.29693	2.80438	3.02366	4.6934	3.03807	2.93751	3.50923	3.18484	2.802	3.26494	5.05947	3.90543	3.99734	1.74685	2.64054	2.67494	3.14842	3.77584	3.54537	3.04794	2.73442	2.35977	3.80879	3.70436	2.70935	5.17011	4.35857	3.08806	3.72028	4.90362	5.04731	2.61535	2.71007	2.90687	4.25125	3.01111	2.05486	2.42238	3.369	5.06288	2.98687	3.72105	3.71792	2.08159	3.2124	3.52332	3.6957	3.05127	4.35849	3.20398	3.41951	3.29122	2.66905	2.63445	2.33573	2.80732	3.22322	3.76003	3.22624	3.66979	3.29427	0.764527	0.232078
Zt09_TU_7_00126	3.58168	2.63036	2.55424	3.1622	3.23625	2.97624	4.03831	3.19272	2.93603	4.52241	3.80879	3.00059	3.95718	3.27196	4.13814	2.8896	4.1699	4.56274	3.50312	2.94559	1.96725	2.50411	3.85857	4.2639	3.07136	3.44876	1.2048	2.70308	2.04917	2.63404	4.30082	3.07504	3.04331	3.31727	2.16213	3.86354	3.69435	2.26821	2.90726	3.17626	3.05758	4.4697	2.3006	2.56195	2.9588	2.13778	2.88787	4.01351	2.97077	5.14729	4.32205	3.41965	2.4482	3.36769	3.81392	4.04372	2.27644	2.56396	3.15438	2.79223	4.93508	2.55966	3.76815	3.21423	4.65987	3.1249	3.01019	2.46073	2.36646	2.14598	3.71884	2.38839	3.21252	2.80312	2.36672	3.63074	1.66804	2.79243	3.50757	4.72124	3.98267	3.28406	3.36682	2.63255	4.44155	3.6472	2.00353	4.01626	3.3403	4.29989	3.5432	3.86017	2.71371	2.50594	2.52354	2.70728	3.68202	2.46685	1.40772	2.52542	2.58447	4.92508	2.84033	3.34539	3.17602	3.10093	2.80766	3.4355	3.25125	2.35481	3.59428	2.16455	2.22883	2.99845	2.99675	3.4632	3.05552	2.87809	2.42436	3.16141	2.29182	3.73936	3.47702	3.23652	2.17195	3.01039	3.1048	1.55174	2.65991	2.46474	3.53241	2.33989	2.41746	3.03199	3.54109	1.74993	2.68307	3.43268	3.20789	3.47003	2.40761	2.88755	3.27344	3.05434	2.32494	4.34499	3.11986	0.751424	0.240852
Zt09_TU_7_00127	4.78008	5.87721	5.79237	1.78604	3.52071	3.44789	4.84491	3.48986	5.90177	3.58031	2.80795	3.43964	2.92051	4.09114	4.66207	4.13393	5.5715	5.83036	4.04994	4.84045	3.93908	3.52437	3.79052	3.50856	1.94214	5.74247	3.16697	3.44714	2.00558	3.87364	3.16313	6.64416	3.1436	2.71903	2.20833	3.04442	6.13416	3.28273	3.18	3.49639	4.02835	4.77089	2.37024	3.94261	3.37573	3.55166	3.49642	4.49111	4.49578	3.37755	3.45014	4.93487	3.37369	3.62308	5.0378	3.95274	3.12029	3.68352	5.59125	4.62799	5.5259	1.90712	4.98947	3.89794	5.08682	3.14429	2.7717	2.78253	2.57347	3.22011	3.58254	2.19871	3.03198	4.38033	2.13435	3.97516	3.34397	4.60134	7.2108	4.49213	5.37945	3.90654	4.09052	3.43974	3.87585	5.97821	3.56605	3.50278	5.07151	5.92558	3.58568	2.97434	5.07313	4.33831	3.3576	3.41376	3.96834	4.06269	3.28751	3.42687	3.97887	4.727	2.43423	4.35531	3.67943	4.9636	2.18558	5.40945	5.23306	4.12713	3.44289	2.55891	3.04381	4.6135	4.96833	5.52304	2.35431	3.33595	3.28431	5.83802	3.11399	4.59683	5.17843	3.15276	1.72108	5.10996	5.77732	3.28414	4.23797	2.22099	3.07927	3.78103	4.99878	4.86301	3.71618	0	3.04181	2.51742	4.55597	5.49658	6.58491	2.68485	2.69353	3.45048	3.68768	3.55645	3.90996	1.16705	0.298481
Zt09_TU_7_00128	4.66719	3.48541	3.24557	3.97407	3.57481	3.83699	3.69003	4.22138	5.01754	4.2817	3.98331	4.14531	3.67896	3.54701	4.68319	5.27519	5.18943	4.24819	4.04692	3.17684	2.99206	4.23554	4.50052	4.58733	5.12356	4.85801	2.36244	3.53589	4.40155	4.13419	3.35889	2.81897	3.93785	3.95066	1.75968	4.95588	3.06326	4.02723	5.3831	4.51407	2.99087	4.08325	3.63295	4.12249	3.70594	3.72128	2.5146	5.04797	4.31749	5.09081	3.86646	3.73514	4.1243	4.21206	4.51457	4.19105	3.81451	3.57503	3.44248	4.07924	5.01527	2.70262	4.29773	2.29618	5.09435	4.07208	3.39825	3.04686	4.49358	4.32392	3.24173	4.23126	4.16814	4.56329	2.23401	3.97727	4.08197	5.12197	4.99959	3.25413	4.86959	4.4093	5.03337	3.50013	5.85374	4.29024	2.00607	4.27992	3.12914	5.2967	4.23062	4.51783	3.58514	3.76469	3.69678	3.70392	5.00286	4.32652	2.73183	3.68519	4.08605	3.57046	3.64042	4.82003	4.1142	3.21144	3.49234	3.90581	4.24162	2.82735	5.48786	4.20132	2.61058	5.26446	3.89137	4.16637	4.20548	4.29089	3.91386	4.1694	4.48844	4.69572	4.83315	4.31876	2.91033	4.18508	4.75164	2.76738	4.40779	4.63466	5.19843	3.93618	4.59143	3.40531	5.08379	3.96328	2.57751	3.05937	3.71885	4.75712	4.30734	4.53249	3.91867	3.57238	4.31114	4.17159	4.02047	0.76677	0.190716
Zt09_TU_7_00129	5.55705	4.12802	2.5643	4.64376	3.28221	3.37869	5.31793	3.63274	3.90603	3.15564	3.88553	4.04811	5.27779	4.26437	3.2075	3.15777	3.86634	4.00554	5.23271	2.58604	3.16444	3.56845	3.47616	5.42437	5.19153	5.12097	3.47524	4.59051	4.4111	4.56134	1.95629	4.10388	3.08786	4.57954	1.8506	3.27991	1.75878	2.85187	4.12457	4.43594	3.63902	4.86037	3.63295	3.30316	3.31082	3.74541	3.22407	4.46903	4.4325	4.06572	2.66322	4.01552	3.60757	3.17437	3.74066	5.09588	3.20729	4.04919	4.25718	2.83926	4.29234	4.00414	2.83083	3.00615	5.70889	3.06233	2.77089	3.9519	2.48679	3.47846	3.69323	4.64421	4.54615	3.68966	1.90293	4.36876	4.14494	2.58318	3.92452	4.01889	4.69736	3.78243	4.88556	3.5876	3.47522	3.56851	3.20763	4.23335	2.77904	3.98238	5.39555	4.06328	3.02065	3.71548	3.89529	4.41229	4.97738	4.73423	4.05782	3.84192	2.90966	3.3126	3.04059	4.36247	4.27659	2.43242	2.45421	1.39898	4.17535	4.87801	5.1938	3.81219	2.70167	3.62085	5.14391	4.38155	4.35918	4.35469	3.11866	3.47912	3.41906	4.13426	3.45219	4.97366	2.2747	4.75482	4.79769	0.298527	2.8126	2.95896	4.78494	1.76739	4.25948	4.08849	4.62771	5.03654	2.96064	4.3031	4.48167	3.98327	3.70576	3.68451	3.08692	4.87117	4.37663	4.92432	3.802	0.922633	0.24267
Zt09_TU_7_00130	4.89816	4.34	2.25792	0.515601	3.64066	4.20963	4.19363	4.13412	3.94904	4.16888	0.293573	3.90281	3.1092	3.98662	4.09479	2.42142	4.3471	4.12149	4.34336	3.01119	0.958524	3.96033	4.49629	4.14073	3.4514	2.20952	3.26766	2.49097	3.35869	4.04546	3.7618	2.62571	3.80667	4.57029	1.26569	4.40842	1.288	3.44119	4.14987	4.63945	3.7069	4.15086	3.43196	3.50265	3.88139	3.81021	3.48346	3.54541	3.30981	3.6418	3.71499	4.52331	2.42179	4.10606	4.57074	4.31451	4.36088	2.80459	3.60401	3.96356	2.63125	2.60096	3.64483	3.70401	4.38394	3.36674	4.0714	2.06978	4.71893	3.33791	4.14925	2.01605	4.25197	3.97834	1.7451	3.65838	3.37939	2.04349	3.79246	3.79485	3.83891	3.89865	4.51015	3.8513	3.66514	3.64939	1.63867	4.30106	4.06176	3.70221	4.30339	4.26642	1.57424	1.66104	1.91548	4.19815	4.57248	3.69221	4.40869	4.01412	3.17361	1.29958	3.92044	5.09211	2.85137	2.93044	4.09534	2.3192	3.72921	3.76858	3.73163	1.88901	3.10904	3.78168	2.84764	3.27136	3.69724	4.0631	1.57144	2.59051	3.24923	4.28588	4.1225	4.86946	2.44162	4.0133	4.39389	2.57403	3.83491	3.93412	4.02396	2.94652	4.02711	4.21656	3.90679	4.46788	3.29467	3.87571	4.37766	4.61593	3.98042	4.01711	0.592984	3.53145	3.84067	3.80822	3.50111	0.965577	0.275792
Zt09_TU_7_00131	4.00712	3.94704	5.30737	4.83467	3.53625	4.42248	3.79506	4.8217	5.00435	2.65136	3.78782	4.82095	3.4833	3.92362	2.89744	4.57732	3.38288	4.15582	4.16759	4.10428	3.74207	4.16672	4.3915	5.25334	3.58015	4.23859	4.10647	3.76414	5.13882	4.31749	4.64749	3.39949	4.71039	4.46727	0.575213	4.65195	2.85626	4.42334	3.6489	3.54348	3.50428	3.84139	5.66327	4.1156	4.91739	4.76786	4.71792	4.9752	3.43112	4.98926	4.68503	5.04282	4.28518	3.9208	4.88513	3.93438	4.31615	5.59107	4.34097	3.2153	3.41879	3.83349	4.56352	4.16135	3.73297	5.34816	4.34372	4.26781	3.15251	5.25824	4.58346	4.07849	4.16311	4.46789	0.992954	4.45641	4.0361	3.67011	4.89282	2.79827	4.15236	3.6995	3.67153	3.33102	4.83417	4.64761	4.3655	4.07093	4.87146	5.57232	4.92227	4.10434	2.8709	3.79531	4.61151	3.72895	5.4211	3.66087	4.3026	4.68781	3.39082	4.17028	5.19065	2.84963	4.87118	4.44328	4.17124	2.27689	4.55185	3.59047	4.79519	3.46732	4.67184	4.13221	4.92894	5.04497	6.90809	4.75124	4.28232	4.35991	4.84305	4.35758	2.83765	4.4198	5.07182	5.07666	4.23757	4.70976	4.16892	3.19644	4.65035	4.39597	4.15834	4.16693	4.61655	3.04081	3.43691	4.21814	4.4117	4.72298	2.98036	4.68517	4.11362	5.54704	4.6454	4.06651	4.20245	0.815881	0.194144
Zt09_TU_7_00132	4.53152	3.94521	2.60479	3.45378	4.44776	4.61571	4.48732	3.76541	4.14647	4.06339	4.22794	4.09381	3.78442	3.7397	3.55194	4.01979	4.18963	4.99039	3.98946	4.138	4.07413	4.12104	4.83717	4.1913	4.36965	3.79638	4.15213	5.26369	3.34369	3.9997	4.25732	2.74456	3.8658	4.31465	1.00786	4.20782	4.01319	4.6801	4.29327	4.64674	3.73984	3.46829	3.72795	3.39019	4.10625	3.40974	3.77269	4.33434	3.4731	3.92051	4.21371	4.27602	3.13884	4.2546	3.71105	3.92014	4.4399	3.76219	3.84342	3.76615	4.02497	3.7178	4.15031	3.09501	4.55066	3.3264	4.38528	3.85263	4.232	4.66255	4.3372	4.30983	4.55856	4.21148	1.66887	4.14875	4.03678	3.58167	4.0647	4.27455	3.98232	4.63924	3.40955	3.66859	3.84022	4.33113	2.64485	4.05036	4.29689	4.34395	3.86778	4.23489	3.98371	4.30098	3.26092	3.83212	4.3134	3.91662	4.02725	3.82165	3.92114	4.25827	4.4302	4.28113	3.56092	4.23259	4.19215	3.09575	3.64086	4.06197	4.25494	2.58904	4.03335	4.26291	4.53658	4.06477	4.05808	3.66819	3.94041	4.16978	4.31134	4.74665	4.37096	4.11291	3.7106	3.43341	4.09074	3.27476	3.9898	3.97278	3.5634	3.76437	3.84903	4.72071	4.30813	4.2126	3.69906	4.14642	4.44749	4.28417	4.55635	4.18777	4.19488	3.99157	3.92145	3.66073	3.97512	0.542403	0.13645
Zt09_TU_7_00133	2.07353	3.3027	0.935631	0.787038	2.84975	3.62866	1.80172	2.12743	2.56266	1.6623	2.57404	1.8852	1.76771	2.26899	1.7569	0	2.70821	3.8747	2.90649	2.59934	2.06569	2.21552	2.92284	2.12283	2.08708	2.20211	2.62289	3.65625	1.47869	1.83023	3.22061	1.22885	2.16454	2.96487	1.60078	2.69335	1.68429	3.50449	2.25465	3.92185	2.86475	2.28117	1.71421	2.24492	2.76557	2.43309	2.53701	2.89267	1.4984	2.08135	1.36518	3.78881	1.54983	3.36708	2.55906	2.31888	3.22152	1.63524	2.84483	3.20474	2.93027	2.40019	2.43257	1.89121	2.67165	0.845267	2.62794	2.16504	3.0078	3.16894	2.90816	2.73859	2.88394	2.51809	1.54488	1.16782	2.99539	1.39099	2.7188	1.86257	2.43882	2.36375	4.33819	1.92071	2.06683	2.33204	1.65167	2.5304	3.05166	2.12015	1.57464	1.9877	2.73395	3.48876	1.37786	2.59093	2.76314	1.05257	3.30792	2.92718	1.42962	2.82752	2.86087	3.2709	0	2.63697	1.5565	1.47175	1.30988	1.18482	3.11441	1.85176	2.64354	2.94085	2.29516	0.895224	1.84037	2.24257	3.94788	1.17428	2.91739	3.60328	2.76208	3.00297	2.78619	3.00744	2.95667	0	1.66715	1.34021	2.63331	1.74168	3.39941	3.43832	2.14616	2.88052	2.43564	0	3.76671	2.65456	2.68881	2.47734	2.95662	2.23747	1.85706	2.45043	2.34572	0.824782	0.351612
Zt09_TU_7_00134	9.71912	10.1618	8.11895	10.2921	9.55378	9.72408	9.8283	9.84865	9.99577	9.32954	10.183	10.2581	9.82514	9.57994	8.87404	9.36672	8.88471	9.6448	10.2352	9.53304	10.8494	9.71275	10.0625	9.69649	9.86977	9.97956	9.97505	10.1447	10.0299	10.2408	9.60008	8.68524	9.81948	9.44827	4.52266	9.5073	9.96712	10.029	10.1962	9.72251	9.64369	9.39165	10.4201	9.79154	9.71323	10.077	8.77121	9.93651	9.51564	10.3664	9.90733	9.68881	8.90929	9.8721	9.78667	10.0226	10.0906	9.39234	9.80332	9.79429	9.09024	9.43698	10.1892	8.69196	9.81297	9.90518	9.77357	10.0598	10.2529	10.6481	9.45927	10.6511	9.65353	9.81916	6.26101	9.46791	9.88415	10.5131	9.79195	9.18097	9.74594	9.96879	9.78717	9.51817	9.59261	9.83468	9.44272	9.52568	9.50919	10.4059	10.0707	10.0307	9.91717	9.68024	10.2516	9.94945	9.68061	9.75927	9.77179	9.9782	9.89879	9.12823	9.87294	9.89221	10.1823	9.53405	10.7767	8.18263	10.2128	10.2624	9.92631	7.74759	10.2996	10.1736	9.6274	9.66978	9.36842	10.138	9.89032	9.80211	11.1323	9.95781	10.0728	9.68545	9.18996	9.44626	9.87428	9.80147	9.58138	9.41093	9.84546	9.28572	9.40845	10.2621	9.88823	10.5095	9.39506	9.7874	10.1935	10.1571	9.69953	10.0235	9.9898	9.6703	10.1592	9.74091	9.72348	0.706721	0.0726819
Zt09_TU_7_00135	0	3.59194	0.475334	1.92289	3.56088	3.7305	1.3755	2.81772	1.51175	3.54177	1.30253	1.44773	1.21545	3.79159	3.13758	0.704187	2.57495	0.706474	1.57126	3.2001	3.02719	2.55322	3.93182	1.81173	1.34676	2.23132	3.47872	2.65655	1.22468	3.01849	2.13097	0.820536	2.66933	4.51282	0.786072	3.25046	0.9609	3.30005	0.516099	3.27807	2.03028	1.0707	1.4366	3.57618	2.41678	2.73212	2.67054	3.38738	1.02896	1.50715	1.83215	2.34374	3.07352	3.0021	4.07384	1.35086	3.51441	1.88822	3.5331	2.86571	4.16904	2.57663	2.56384	1.20367	2.27135	4.46705	2.2985	3.2008	3.63731	2.25083	2.89138	1.33128	3.74736	2.16729	0.159806	1.76497	0.412866	0.760216	1.86159	2.90338	0.395179	1.4715	2.13802	3.93494	2.44153	3.67685	5.04672	3.56575	3.18227	1.47974	1.15182	3.49647	4.57593	4.62114	3.55361	5.06971	4.56354	1.38267	3.12916	3.7009	4.25582	2.08006	4.55039	3.96133	0.695274	3.05892	3.39856	0	1.81957	1.99795	3.59141	5.40188	1.27979	1.83589	4.2496	1.30487	1.19374	2.48802	2.93456	0.620449	2.287	3.33538	1.0131	1.89809	5.01902	3.77023	3.20635	4.87609	3.84763	2.56369	1.68939	4.9574	3.03683	3.67948	2.68269	1.45903	4.90263	0.781044	3.0957	1.79511	2.37106	1.73005	1.88125	1.91219	0.768832	0.86274	2.52313	1.26811	0.502594
Zt09_TU_7_00136	5.4903	4.5038	4.09356	6.33079	5.42251	5.23658	5.19668	4.3769	5.77245	5.66608	5.31384	5.43188	6.6984	3.90215	6.1622	5.55675	5.82514	5.49477	4.53268	4.47344	4.7811	5.53783	5.73825	5.11462	6.38602	5.65321	5.67162	5.63095	5.64233	5.80756	4.41632	4.14171	5.43473	5.76225	3.05181	5.99238	6.08115	1.17983	5.88408	5.87535	5.03896	4.96414	5.19792	6.21288	5.29646	6.90809	4.11871	5.64087	6.33553	7.20452	5.36063	5.25949	5.36172	5.70172	6.63622	6.29176	5.73799	4.77482	5.55745	5.06986	5.85826	4.14916	6.2873	5.60615	5.45662	6.21436	5.32159	4.71298	6.61696	6.10925	6.0363	4.97864	5.26519	5.98261	3.41258	5.48884	5.22452	8.13118	5.89204	5.35678	5.64462	5.55393	6.04128	6.05339	4.1195	5.67245	5.37543	6.02216	5.14441	5.07666	4.67341	5.69873	6.13698	5.97124	5.62242	6.15902	5.5679	4.82389	5.23671	6.35372	6.03607	5.3892	5.20961	6.02071	6.80097	5.28303	5.90387	5.48293	5.03717	3.9953	6.19848	5.52661	5.4879	6.36925	5.53392	4.96733	5.28072	6.35999	5.67123	6.36012	6.28443	5.9636	5.7792	6.04211	6.09725	5.76206	6.43467	5.5958	5.60526	5.61337	6.92292	5.04903	5.88907	5.85841	5.0522	6.25926	6.22998	5.74409	5.77256	6.08506	6.24053	5.50818	5.39003	5.12734	6.34238	5.08667	5.54543	0.80402	0.144988
Zt09_TU_7_00137	4.71484	3.99616	2.59896	4.09457	4.54142	4.19594	4.32712	3.99448	4.3062	4.79384	4.9471	4.73564	4.85718	4.31913	4.72887	4.02227	4.37961	4.58299	4.93298	3.62317	4.68713	4.54806	4.42029	4.15197	4.74601	4.81723	4.11167	3.99547	4.54787	4.41443	4.33988	2.81648	4.79133	4.56632	1.20564	5.01946	3.40628	4.69262	4.85174	5.51189	4.15128	4.99578	4.19495	4.49052	4.51887	4.77253	3.99761	4.74001	4.25598	4.46124	4.40111	4.98083	3.58763	4.76209	4.99208	4.44621	4.52815	3.58056	4.39306	4.10082	4.99451	3.23196	4.45464	3.79644	4.25709	4.35636	4.19278	4.58039	5.7939	4.41425	4.36021	4.31983	4.66863	4.95109	1.44172	4.32742	4.31179	4.7961	4.60129	4.887	4.25657	3.36831	5.09717	4.40847	4.31662	3.977	3.23729	4.92174	3.8174	4.3332	4.3609	4.82363	4.08523	4.42066	3.93117	4.62123	4.31979	4.78981	4.3763	4.87064	4.84564	3.93313	4.46199	5.31035	4.50055	4.64499	4.72767	2.67465	3.89734	3.41483	4.91404	3.42572	4.53544	4.92074	4.66391	4.31148	3.27903	4.67145	4.46816	4.29462	5.27293	4.7781	5.01421	4.68196	3.6665	4.07347	5.22806	3.6873	4.38706	4.49196	4.83168	3.78701	4.44957	5.42461	4.19683	4.77604	4.14869	4.13747	4.2825	4.51176	5.34343	4.87935	4.83193	4.00092	4.67376	4.94039	4.37089	0.639432	0.146293
Zt09_TU_7_00138	5.52545	5.21614	3.96308	6.25577	5.57148	5.81267	5.7357	5.47995	5.31645	5.45825	5.57524	5.63221	5.23209	5.33388	4.96187	5.78774	5.24437	5.88959	5.33357	5.59804	4.36273	4.93472	6.37498	5.66948	5.32448	4.89708	5.35749	4.80779	5.6528	5.11459	5.83673	4.87297	5.56873	5.96093	2.75467	5.61432	5.56846	5.47017	5.55615	5.712	5.41965	5.0643	4.7914	5.36588	5.78165	4.71	5.35903	5.69562	4.99054	4.85515	5.72975	5.15981	4.51348	5.84673	5.27655	4.83713	5.63914	4.87094	5.38457	4.87517	5.83091	5.38841	5.18444	4.98999	6.17981	5.13017	5.75101	5.26219	5.04158	4.73998	5.98575	5.41862	6.04421	5.30596	3.49292	6.41148	6.6502	5.31335	5.28603	5.74692	5.30446	6.25707	5.252	4.38339	5.41537	6.03403	5.05156	5.68517	5.81414	5.53002	5.01335	5.48023	5.67264	5.91032	5.08582	5.36378	5.31797	5.70944	5.9761	5.52642	5.22242	5.74145	5.71324	5.53396	4.75399	5.4705	6.1829	3.40808	6.07356	5.58295	5.47603	3.48253	5.76584	6.16304	5.58601	5.25656	5.0464	4.84499	5.66047	5.8848	6.08249	5.40866	5.59613	5.55919	4.53104	5.61111	5.89581	4.48098	5.13057	5.00311	5.67271	5.48826	5.42146	5.69636	5.75462	5.14915	4.75574	5.90246	5.79056	5.20805	5.76517	5.58803	5.55918	5.24847	5.53232	5.32404	5.37975	0.565226	0.105065
Zt09_TU_7_00139	3.2991	4.19701	4.35555	4.14068	3.30001	4.50797	3.19808	3.39563	3.47059	4.01404	3.07372	4.60576	6.41282	2.28416	3.30513	2.29998	3.76356	4.14153	4.02818	2.3898	2.88219	1.87681	4.68342	4.29858	4.70201	3.81368	2.19455	2.42661	1.65276	4.17309	4.17692	2.72555	3.22647	3.40684	6.42521	5.40781	3.26591	3.0434	3.71568	2.13152	3.07858	7.71891	5.50966	2.08455	5.21546	2.29618	3.45404	3.21458	2.70409	1.51974	3.86962	3.64204	3.74253	4.16161	4.0901	2.42011	2.90757	3.30377	4.30514	2.36546	8.10928	2.55826	3.46515	3.55429	2.61656	2.86127	3.28028	3.02777	4.77058	2.27413	3.23397	3.26391	3.06597	2.56774	7.62431	3.87094	4.478	2.81919	4.40751	6.75313	3.84441	3.87177	4.5298	3.53776	5.45093	3.87085	3.16939	5.72088	3.59072	4.11192	2.99574	3.91277	2.75606	2.74148	2.70986	3.32838	3.03175	3.51801	2.26775	3.53231	2.95885	7.71062	2.42899	3.39298	3.24735	1.44546	3.52149	2.44514	0.479702	4.06948	4.76182	2.83725	3.54697	6.23564	3.93474	4.07229	2.18779	3.2997	1.98567	1.66833	3.72635	3.23856	2.72792	3.3723	3.49618	2.97909	2.68046	1.79515	4.9514	2.9138	5.31688	3.05194	2.29149	3.1656	3.86933	2.63519	3.71723	4.71781	3.20777	2.96444	2.75499	4.78397	2.21947	4.05497	3.49355	6.55122	3.58917	1.27436	0.355057
Zt09_TU_7_00140	5.38268	5.08543	3.16053	5.53521	5.84465	5.65265	6.15602	5.31631	6.07491	4.73388	5.98138	5.17636	5.05039	4.62532	4.38149	6.09226	5.39701	5.09375	5.41297	3.41021	5.38265	5.3001	4.95758	6.03452	5.35227	5.51269	5.45255	6.43899	6.22132	5.90863	4.47701	4.67821	5.67262	5.47067	2.2838	5.44931	5.43885	5.08269	6.56287	5.53068	5.13641	4.92566	7.29742	5.0606	5.10907	5.0577	4.38458	5.01161	5.35297	5.14049	4.94611	5.73826	3.60298	4.85652	4.29475	5.79783	5.44952	5.26087	4.95172	5.20467	5.77243	4.02595	5.45499	4.81117	4.30333	5.62355	4.97014	5.74128	4.94841	6.85775	5.1852	5.22687	5.21902	5.20021	3.29134	5.33351	5.60348	5.39336	5.67008	4.21442	5.55735	5.0256	4.56766	4.47323	5.42838	5.20324	4.45725	4.60771	4.64223	5.80317	6.20804	5.50037	5.09824	5.69164	5.45455	4.63865	5.31179	5.57694	5.39761	5.13458	4.86259	4.64412	5.74963	5.01757	5.74862	4.5838	5.17406	4.18331	4.50582	5.76338	5.34865	3.62668	6.27697	5.62363	5.72978	5.19137	5.80063	5.62239	5.65836	5.46133	6.7393	5.70213	5.3099	4.32755	4.28572	4.50452	6.03975	3.72125	4.01307	4.1594	4.92275	4.90188	4.31788	5.71861	5.98691	5.3505	5.20059	5.7669	5.60475	5.58892	4.60467	5.6145	5.94594	5.38784	5.19701	4.46406	5.19127	0.724605	0.139581
Zt09_TU_7_00141	7.13923	7.01581	4.3188	6.07795	7.21914	6.96084	6.8169	6.52314	6.77124	6.31306	7.04015	7.36338	5.86314	7.09263	5.60407	5.96904	6.59421	6.69611	7.50286	6.51106	6.92479	6.22194	6.61811	6.73935	6.45688	6.40135	7.00693	7.1103	7.20856	7.25069	6.55084	5.45269	7.11074	7.07916	2.87456	6.86538	5.68866	6.96752	7.52818	8.08011	6.62536	6.4227	7.63807	6.41745	7.436	6.8164	5.9577	7.18581	5.97544	6.07426	6.45526	7.17832	5.61967	7.28016	6.08288	6.28925	7.03033	5.77637	6.62284	6.78163	6.53087	6.36192	6.475	5.40945	6.73499	7.43861	6.42142	6.51143	8.06659	7.47426	6.74188	7.12383	6.98212	6.64522	3.36372	6.97901	6.83881	5.65611	6.9326	5.53619	6.43402	6.58112	6.82887	6.68777	7.30559	6.13219	6.03899	6.43858	6.48126	6.99209	7.10832	7.02767	6.93657	6.8939	6.51737	7.60582	6.87308	6.88653	6.93163	6.87454	6.67436	6.08212	7.32904	7.28981	5.99239	6.96672	6.36601	4.69631	5.47647	6.70849	7.19266	6.18006	7.63687	6.99256	5.91941	6.6753	6.00306	6.23299	6.93135	6.60531	6.84951	6.8128	7.62698	7.04246	6.86528	6.09322	7.24881	6.27132	6.5421	6.14964	6.85967	6.55118	6.06465	7.16659	6.74675	6.99985	6.95585	6.21495	7.08976	6.78797	7.46445	7.09191	7.19657	6.49386	6.63628	6.64428	6.62612	0.716636	0.108153
Zt09_TU_7_00142	5.98151	3.29258	4.7829	7.15245	4.89314	4.32272	6.58793	5.78244	6.08383	5.47894	5.83098	6.34328	4.8049	5.63495	5.61639	6.50265	5.16181	5.74564	6.1769	4.77893	6.17819	5.82065	5.69266	6.68974	5.852	5.22526	5.65333	6.50543	5.39193	4.65346	4.77473	3.82544	4.61001	5.76924	2.33185	5.4667	4.58183	5.42686	6.21645	5.24696	4.91548	5.25191	6.82577	5.00971	5.93783	5.83265	4.817	5.62602	6.57899	5.67212	5.16964	4.40239	3.47596	4.83494	4.97062	5.59236	5.48364	5.50013	5.72446	5.57936	4.08766	5.69891	4.77432	5.78356	6.79296	5.12491	3.63754	5.62428	4.9412	6.90659	5.53593	6.84091	5.35679	5.00039	2.87425	6.28649	5.10348	5.72771	5.88807	5.81758	5.64494	6.55376	4.82765	6.06754	5.33037	5.58098	5.86438	4.71279	5.05602	5.87969	6.34653	5.502	4.92284	4.99083	5.92289	4.41839	5.71677	5.10772	4.92058	5.70557	4.01124	4.23245	4.72808	4.55594	6.45073	5.3591	5.37337	2.9694	5.38966	7.00349	5.11918	5.4376	5.95783	5.65054	6.31993	5.84076	5.9959	5.61679	5.78241	5.29613	6.47751	5.17603	6.12403	5.60226	5.78604	4.67209	4.49175	5.82471	4.94811	5.58315	4.46222	5.98623	4.82528	5.48341	6.68306	5.7164	6.02725	6.72831	4.32917	5.86618	5.45698	4.72235	6.02564	5.39727	5.67628	5.69044	5.42327	0.825065	0.152134
Zt09_TU_7_00143	0.491385	1.17726	1.5382	2.60684	3.08268	1.92726	0.898863	1.66579	2.13589	3.23557	1.20241	1.47947	2.02254	2.01543	1.89072	2.12091	2.13735	3.62663	1.63559	1.61195	2.00784	1.25249	5.22092	3.8683	2.37201	1.40025	0.948411	1.84048	0.671876	0.788426	1.94154	0.952014	1.63884	2.86684	0.0898641	1.87459	2.86761	3.00976	2.26781	2.861	1.70107	2.24572	1.66147	1.04551	1.51424	0.187906	2.59824	2.35918	1.89219	3.09772	1.76194	2.0849	2.02085	0.829962	2.68619	1.36859	1.89055	1.28587	2.12147	1.96828	1.78636	1.96289	1.62923	1.34582	1.33815	2.87694	2.21062	2.71197	1.5544	0.814026	3.55181	2.59572	2.21141	0.860199	0.272453	3.35365	0.667158	1.15772	1.67402	2.61491	1.75549	2.30245	1.86425	2.06029	1.32912	2.66847	3.00757	2.39282	3.51546	1.18258	2.50341	2.76836	2.10902	2.54133	2.94765	2.31359	1.31165	1.21685	1.58028	2.58787	2.01862	3.97333	2.57909	2.19416	1.67695	2.10449	3.33824	0.683042	0.881037	1.42795	3.26253	2.87807	3.20722	0.915887	3.22738	1.30328	1.15308	2.78648	2.74102	0.778335	0.968172	3.75973	2.44695	2.84203	3.66714	2.53804	2.21757	2.15632	3.04677	3.14486	2.22632	3.34898	2.90706	1.72121	3.51078	2.31215	2.73252	3.03042	1.629	2.1896	1.51164	1.3804	1.11647	1.42393	1.70441	1.24216	2.05903	0.880172	0.427469
Zt09_TU_7_00144	6.47882	8.32402	7.68245	7.16674	8.16995	9.02974	7.0141	9.06317	6.50858	8.65301	6.91251	7.66023	7.37146	8.68625	8.19996	8.58287	7.82505	8.21527	8.25181	9.18085	7.09367	7.88581	7.68625	7.12522	6.24951	6.91695	8.43835	7.8859	7.0855	6.77389	9.03575	7.68888	7.5784	8.84922	7.3098	6.7323	7.0889	8.23898	6.21022	7.96414	8.59694	7.10433	6.77647	8.30712	7.74943	7.1608	8.7905	8.34982	8.41384	7.11935	8.63215	7.00876	6.13347	8.41548	7.91508	6.68173	8.41712	8.12298	8.72481	8.82974	6.38704	9.27952	7.7133	7.34981	8.80165	8.35936	8.53771	8.51352	5.79753	7.21392	8.68107	7.83298	7.50082	7.78601	6.79096	8.43627	7.83669	6.18788	6.30476	7.8499	7.65379	8.52008	7.0844	6.66229	7.22102	7.68429	7.71905	8.24746	9.33178	7.5435	7.0753	8.35855	8.75514	8.947	8.17895	8.13474	7.4707	7.69926	8.62487	7.76727	6.65926	6.83825	8.07605	7.48222	6.65456	8.99174	7.00423	8.04844	7.81757	7.51626	7.14135	6.33585	6.62839	5.9224	6.91723	7.43637	8.63762	8.15836	8.41355	8.12038	5.17287	6.85833	6.51963	8.53963	7.56784	7.5777	7.00475	7.70834	7.3116	7.56318	6.26187	8.71521	8.25261	6.75224	8.17855	7.52795	7.46023	8.10788	8.40402	7.14475	8.05293	7.48193	7.39351	7.94112	7.5776	6.40253	7.67249	0.830838	0.108288
Zt09_TU_7_00145	2.76277	3.5285	5.76599	2.58387	2.82923	5.38117	0.493239	2.65595	4.36415	5.65104	2.80698	5.68223	5.82257	2.21164	5.12681	0.785578	4.62013	4.72446	2.3278	5.45414	4.51971	1.08422	3.84625	2.46941	4.18751	2.65849	2.22637	2.6588	1.34367	2.05052	4.1687	2.24641	4.73855	4.5776	0.414991	4.48038	1.93764	0.844194	1.98851	4.88624	4.58541	5.24487	3.6758	2.83417	4.67825	4.10696	5.941	4.58507	6.57602	3.93599	4.22287	1.29579	3.19979	4.00278	4.26459	3.67493	4.75682	2.24164	3.01732	5.63275	4.56292	4.29557	3.84114	2.54359	4.36409	2.29798	4.37837	3.97627	2.04179	1.66096	4.94412	3.54091	5.09291	4.12837	0.489768	4.75801	4.70895	4.1176	2.11603	3.80391	3.47882	4.2747	2.70996	2.55915	2.40977	4.74409	5.33371	5.02803	5.33795	3.52293	1.97058	3.21195	3.18386	3.15428	3.21915	1.95722	3.41678	3.62745	1.80823	4.59388	4.1424	2.40181	1.64068	3.40468	3.71238	5.59796	4.96875	4.80941	6.41595	4.32914	2.98309	3.04825	1.1199	3.46178	3.51523	2.69993	1.63951	4.06217	4.36846	4.59567	2.23867	4.64282	4.33928	3.93296	3.34317	3.14557	3.23931	2.39571	1.91925	1.0909	2.23971	3.64721	5.91012	2.34905	2.18232	3.65826	2.68307	4.02565	5.00049	5.00097	3.95537	2.75129	3.08205	3.55592	4.92968	3.60618	3.55046	1.34409	0.378568
Zt09_TU_7_00146	1.58023	5.1018	1.82666	2.01332	2.16519	6.43956	1.10866	1.52636	1.38481	2.00763	0.615244	0	0.97001	1.34471	2.11121	1.61047	2.29954	0.599783	1.56065	4.96623	2.23421	0.277258	2.8327	1.11804	1.12121	1.22657	1.54593	0	2.36618	1.47675	0.660465	2.58501	0.979705	4.48366	0.395288	1.96593	1.02125	1.48803	0.767063	3.1406	3.18888	0.676775	1.3738	0.78645	0	1.89878	4.54049	3.53949	0.77187	0.586009	1.67771	0.384948	1.34981	3.80754	3.87337	2.67762	1.41143	1.24586	1.84897	2.00658	0.944164	1.58019	1.76104	1.07224	3.01415	3.91451	2.11666	2.80676	0.40882	0	1.11368	0.867689	2.40256	0.999729	0	3.36148	1.66112	1.32733	0.563239	3.51394	2.03037	2.28029	1.15929	3.13343	0.455114	2.34097	0.734808	2.1983	5.27107	1.8971	1.5572	1.72214	2.5896	3.69583	4.27638	2.50444	1.14509	4.06511	0.798657	4.06586	2.1843	0.744472	1.5865	2.04385	1.88533	4.69899	2.20536	0.731128	1.90767	3.16919	1.87664	4.2171	1.077	2.28774	2.25256	1.13741	0	2.67827	1.34998	1.73909	1.2673	2.51224	0.840936	0.672073	2.8318	0.905616	0.976665	1.07862	1.59649	0.439624	0.526195	4.23336	2.04824	1.86413	1.69207	0	2.87273	2.29497	3.51241	1.08391	0.276384	0.798177	0.899159	2.95172	1.21048	0	1.85666	1.26163	0.679515
Zt09_TU_7_00147	5.39749	5.4441	4.25398	4.28817	5.43686	5.59472	5.30541	5.21632	4.66253	5.42483	5.13496	4.50179	5.31878	5.21393	5.63613	4.90405	5.63275	5.7989	5.31189	5.51969	4.94688	5.21828	6.06115	5.65963	5.26345	5.34339	5.13975	5.93305	4.77376	4.64562	5.71544	4.96437	5.47244	5.60759	2.69958	5.66792	5.6783	5.57453	4.99872	5.74471	5.0678	5.35404	4.19805	5.21696	5.30399	5.02602	5.81043	5.50073	5.32804	4.86899	5.26884	5.90428	5.07913	5.36007	5.42431	5.41789	5.39761	4.97068	5.22966	5.67301	5.84105	5.01447	4.86432	5.33376	5.71157	5.05507	5.46018	5.36691	5.64921	4.86071	5.68867	5.28448	5.98621	5.47567	3.5037	5.38549	5.13542	4.2429	5.21767	5.38141	4.98545	5.72216	5.12035	4.73926	4.95368	5.5501	4.39128	5.44522	5.24663	4.80257	4.97509	5.36821	5.03202	5.34602	4.8115	5.46258	5.3825	5.23938	5.63254	5.70942	5.60803	5.66832	5.62447	5.82396	4.81394	5.53009	5.57943	4.26514	4.83807	4.87881	5.30322	4.64941	5.75519	5.26616	5.61597	5.27686	4.7808	5.16763	5.49128	5.2404	5.82417	5.87368	5.32439	5.44997	4.92462	5.01189	5.14675	3.9779	5.21596	5.13268	5.50297	5.75334	5.09371	5.64547	5.32203	5.18969	4.99128	5.01583	5.5937	5.10361	5.4746	5.073	5.19538	5.09803	4.8202	5.20194	5.23298	0.468263	0.089483
Zt09_TU_7_00148	5.07546	4.41034	1.69874	3.48578	4.21236	3.37751	4.12619	3.68319	3.17286	6.15038	3.11063	3.17801	2.73926	4.67416	3.95432	3.50434	3.61026	3.50974	5.92163	3.69425	3.39529	4.46864	5.06189	4.89503	5.18113	5.19128	3.58192	2.87429	3.71077	3.6126	3.41341	3.58777	4.54146	3.44258	4.00088	2.72898	3.32599	3.80338	5.57266	3.4804	3.69447	5.36161	2.43586	3.255	3.29185	3.20959	4.90082	3.43166	4.01677	3.38802	3.68455	3.2559	3.60314	6.36178	4.02119	4.21688	3.12722	3.0965	4.19295	6.61747	8.44352	3.12698	4.60463	6.24591	4.80273	4.33512	4.48792	4.07074	2.79553	3.75553	3.5952	7.41941	4.35361	4.01002	6.80557	3.07914	2.91429	4.99113	4.06007	8.83472	3.53893	3.13352	7.05952	5.81432	3.16828	3.65367	3.6778	4.56126	1.51821	4.16324	4.23678	3.89756	3.10229	3.83292	3.27384	5.29014	3.93993	4.44435	3.56602	4.2031	4.19127	3.52555	3.37296	4.76295	3.69653	2.98258	4.32988	2.3192	2.95614	3.24877	3.42792	3.56748	4.06766	5.05677	4.49764	2.81684	3.07217	4.6803	3.94869	3.96171	4.14263	6.59071	6.49359	3.66231	3.33509	4.69598	4.19972	4.83957	5.39762	4.65734	3.92016	3.20813	3.83134	4.64864	4.12956	5.82313	4.12172	4.03193	3.39673	2.71944	4.54007	5.36438	2.93745	3.12282	3.92656	5.66506	4.11654	1.16066	0.281951
Zt09_TU_7_00149	4.22253	2.9954	2.32181	3.6432	3.2171	3.94213	4.19541	3.12484	4.64599	4.55107	3.93173	3.82452	4.47964	3.05248	3.99761	4.1987	3.89336	4.37851	3.96584	3.59535	3.73893	4.12358	3.83943	4.28697	4.16298	4.49883	4.34999	4.33335	3.36966	4.08225	3.92275	3.4746	3.7986	3.32012	1.61161	4.29977	4.51032	3.31312	4.43287	4.27734	3.69208	4.41874	3.57982	3.6743	3.39659	4.32451	3.97067	3.89139	4.3636	3.90508	4.02684	3.81517	2.98401	4.00685	3.53646	4.42882	3.83121	4.07933	3.31235	3.98863	4.14002	3.07337	3.90014	4.11481	3.8509	3.20002	3.81064	2.89929	4.30422	4.42483	4.10402	4.71933	4.06822	4.34129	1.94966	3.38619	4.01351	4.53301	4.31621	3.54408	3.77291	4.29561	4.35352	3.82251	3.58742	3.39522	3.53475	4.11695	3.14086	3.98271	4.11912	3.98966	3.39603	3.97031	3.09508	3.1545	3.99342	4.05052	3.90051	3.97752	3.84968	4.26359	3.73052	4.69001	3.55331	3.37639	3.29784	3.38485	3.99623	3.52555	3.85285	2.83936	4.14787	4.00748	4.05483	3.95351	3.38199	4.05801	3.77856	4.21577	4.73682	4.26852	4.27419	3.95542	3.16228	3.2784	4.128	2.46811	4.26223	4.09899	4.35453	3.11079	3.60576	3.76869	3.43529	4.56548	3.27373	3.86717	3.95971	3.6835	4.49188	4.16773	3.5555	3.82823	4.31093	4.14498	3.83705	0.524152	0.136603
Zt09_TU_7_00150	1.0522	1.68937	3.75706	5.26237	3.77384	1.03283	5.28499	6.47459	1.04441	4.73968	1.4778	4.92096	3.78242	3.99189	5.60796	4.93278	4.61219	1.3823	4.43885	5.23422	4.42771	4.25835	4.77776	4.82602	3.94226	5.49768	0.757478	3.95078	0.805156	6.09019	0.503489	4.32431	0	0	0.422346	2.69787	3.16982	1.20065	3.20876	1.61924	5.11436	5.14166	3.10973	0.392684	3.93656	5.05071	5.22282	3.893	6.0296	4.13591	1.24551	0.632223	5.46263	3.37192	4.91813	5.21095	4.37173	5.36846	0.756757	3.15194	5.30977	6.00433	4.30596	4.52249	1.23136	2.83389	6.10592	4.34726	3.24542	3.80441	5.70713	0.43931	0.560197	4.33106	3.04289	0.50296	0.602691	0.34646	3.66615	3.58814	4.69513	5.63117	3.05659	1.22135	2.56941	6.40051	5.31102	5.1367	5.40471	5.29345	3.5166	3.80848	5.18658	4.7654	3.79058	4.758	4.70492	3.92567	0.399618	5.38853	4.0517	2.3992	3.81758	3.30122	4.31447	4.68842	3.66581	1.12881	5.07312	5.13266	1.54705	4.69385	0.846554	0.833552	3.5419	4.55093	3.24663	2.74174	0	5.93382	4.4761	3.77295	0.751011	5.39512	4.39485	3.46618	2.51088	2.07026	1.60329	0.596958	1.36904	2.29913	4.90448	3.68961	5.43638	2.58953	4.55466	4.84931	4.05411	0.402935	2.80729	4.08582	2.30484	4.15976	5.95279	2.96821	3.47895	1.76686	0.507873
Zt09_TU_7_00151	0	0	3.30142	3.00754	3.06478	0	2.77616	4.82535	0	2.64474	2.74782	4.32314	3.19936	3.58619	3.17776	3.13608	2.55677	0	3.43328	3.90999	3.97821	4.78292	2.92284	2.44389	2.94276	3.07295	0.750964	1.79588	2.86926	5.33866	0	4.65015	0	0	1.13483	3.10129	0.832968	0	2.50074	1.74073	3.59569	3.16166	1.81394	0	2.17584	3.42048	3.71909	2.73777	2.73052	2.52431	0	0	5.38628	3.25559	1.79376	3.26907	2.96774	2.79649	0	3.42411	3.28764	3.74466	3.71847	1.9958	0	2.3833	4.39546	2.48858	2.91179	3.13072	3.23126	0	0	2.37071	2.91207	0	0	0	3.10545	1.96642	2.2933	2.55555	3.20005	0	3.00648	4.69616	3.76551	3.28611	2.50567	3.12981	1.81629	1.96639	3.26531	3.28763	1.93412	2.78903	4.13751	2.26044	0	3.17231	3.31715	2.67379	0.42811	3.12904	3.48835	4.161	3.38148	0	3.94083	4.1581	2.13078	2.58221	0	0	3.5653	2.47311	3.49162	1.83246	0	2.71034	3.5996	1.37965	2.60959	3.40162	3.10536	3.60683	2.70234	0.840833	0	0	0	1.61751	2.89627	2.87674	3.19583	3.03911	3.8698	2.2346	2.1171	0	2.634	2.96395	2.97188	3.38983	3.28868	2.88039	2.37477	1.42558	0.600302
Zt09_TU_7_00152	1.64236	1.67743	4.66903	4.7497	2.796	0.508748	4.26964	5.1464	1.2819	2.47587	2.07481	4.8271	4.11736	3.53695	1.98187	3.57851	2.54494	0	3.23558	3.70133	2.94766	3.84077	3.03243	1.96783	2.07793	2.36934	1.54544	1.25663	0.915404	5.23859	0	4.5089	0	0.768297	3.90168	2.3953	0.525171	0.714986	2.16723	2.34903	4.03118	2.92488	2.39008	0.694388	2.75536	4.05642	2.95643	1.37481	3.88044	3.37139	0.700641	0.217871	4.85281	2.66897	2.26691	1.81466	2.65747	2.86135	1.53523	4.0015	4.17603	4.49313	3.07801	2.28175	0	1.91267	4.60415	1.69884	1.03406	1.83856	3.03516	0.768427	0	2.45312	3.23617	0.694398	1.54663	1.59047	3.02294	2.56137	2.92185	3.30904	2.79027	2.87098	2.61832	2.80792	4.25219	3.20165	2.98235	4.04974	1.76482	2.09368	3.66922	3.2107	1.84997	2.76848	3.9538	1.76428	0	2.66065	1.17621	1.36962	0	2.74401	3.60062	2.93664	2.20477	1.15785	4.88783	1.68254	1.94443	2.15395	1.40937	0.581839	2.11173	2.27428	2.92838	0.865969	0	2.85442	3.20957	2.39078	1.95158	2.77641	3.28894	3.73735	2.03411	3.45007	1.92799	0.464463	1.63762	2.39569	2.71639	2.41045	2.08006	3.38783	3.08263	4.1763	2.69415	0.308899	2.05368	2.55072	2.9639	3.14525	3.97208	2.36157	2.4587	1.26243	0.513453
Zt09_TU_7_00153	4.78976	4.61667	7.06622	4.44923	6.68926	4.30682	3.62435	3.30218	5.99005	1.42565	6.82703	6.50766	2.52542	7.06725	2.10265	2.19094	2.65347	3.59999	5.6619	3.10967	3.4129	6.05747	3.24911	2.16496	6.27795	2.29463	6.04274	2.88236	7.27489	8.8419	3.50719	6.62248	1.86893	2.88403	8.11674	2.338	1.8502	3.82883	6.8195	3.85556	3.44752	4.4257	7.53895	4.07549	6.35424	3.37759	3.12504	3.81763	2.26033	3.25962	2.99699	6.24129	5.46776	6.81175	2.28438	3.88846	4.33264	6.06109	5.1685	7.31279	3.93806	2.49949	5.41836	4.67918	1.92185	8.09652	2.76439	3.37975	4.13579	2.403	4.03734	6.18857	3.40224	2.66822	8.141	3.9502	4.57296	3.19285	2.29565	2.35246	3.48602	2.27145	6.42867	6.45158	6.55068	2.09057	4.32413	2.06356	3.31453	4.60402	6.96189	2.74501	4.36227	5.81819	5.65123	5.02032	3.48792	1.77273	4.59183	1.94803	6.32464	2.32797	1.83798	4.71464	3.0033	2.72096	2.9797	8.22697	2.48756	2.24689	3.08966	5.25489	3.5324	5.51519	2.88313	3.12748	6.88676	5.04493	3.18112	2.47716	3.7052	3.92468	5.34235	3.84381	5.67521	8.37361	6.57812	4.70237	4.8812	5.96909	3.76669	3.42461	3.83041	5.4798	2.33133	5.47857	4.07909	2.25714	1.56775	3.4151	5.48433	4.50332	7.04214	6.5477	2.93904	6.05902	4.34241	1.79045	0.412318
Zt09_TU_7_00154	3.40973	4.33723	2.11991	2.9126	3.16878	2.72023	2.57839	2.62442	2.82024	2.20435	2.87819	3.25265	1.9064	3.1529	2.49242	3.22336	2.66889	2.23092	2.95929	2.41609	3.78087	2.62364	4.00618	2.45259	3.06005	1.95651	3.59617	3.98277	3.2907	3.18488	2.40588	2.86217	3.60245	2.89323	0.154387	2.50766	1.98249	4.18115	2.63162	1.3072	2.71937	2.44167	2.37355	2.24492	3.38201	0.793616	5.51841	2.77218	1.94086	2.59158	2.34989	2.6712	2.83471	3.314	2.91156	2.74027	3.49958	3.23658	2.43757	4.77936	2.34593	3.02347	1.40615	1.48867	3.37855	3.36368	2.74693	2.0883	2.65135	3.19015	2.46063	3.84378	3.38602	4.31563	0.865454	2.53084	2.28531	2.9562	2.48339	2.54441	2.97795	3.21632	2.37822	3.12018	2.27923	2.51291	2.69464	2.14726	3.57743	2.86322	2.68321	2.57129	2.90866	3.00217	2.57258	3.07	3.24643	2.5881	3.49586	2.27906	3.77644	2.39487	2.83471	2.38367	1.77134	3.33838	3.62349	1.47175	3.50519	1.43178	2.20707	4.30017	3.2372	2.00194	2.56843	3.67265	2.72076	4.80509	2.71169	2.73458	4.05577	3.23061	1.98133	1.99157	4.91589	3.24025	3.55482	2.99517	2.73493	2.30957	2.73934	2.95834	2.12803	2.71169	2.74649	2.5103	3.61708	1.92612	2.37953	1.46755	2.23497	2.40796	2.65964	3.19812	2.43872	2.85501	2.80214	0.779851	0.278306
Zt09_TU_7_00155	5.32778	3.74412	4.67792	5.60258	4.16852	4.15092	5.48631	4.73869	6.25653	4.45405	5.7524	5.1394	5.36396	5.25409	4.91849	5.05214	4.7549	4.97413	5.68406	3.32269	6.30694	6.09609	5.15343	5.5435	5.79002	5.69453	6.49721	6.76376	5.25752	6.04399	5.37927	6.08666	5.15842	4.2169	2.625	5.06056	5.38368	3.85643	5.96296	4.96773	5.73308	4.44105	5.71744	4.97398	5.14849	5.0146	4.60427	4.21794	5.50446	5.86406	5.63591	5.04853	5.13831	4.96038	4.05653	5.08003	4.32588	6.14634	5.12271	4.40857	4.28693	5.77528	5.50886	5.08289	5.67452	3.86485	3.98135	4.80392	4.66411	7.31945	4.93175	6.75879	4.69363	5.31054	3.9788	4.92967	5.15685	5.65829	5.33501	4.81494	5.62474	5.25751	5.99329	6.27612	5.75798	4.64024	5.13448	4.15519	4.55967	5.64196	5.27737	4.56208	4.53669	4.91965	5.31853	4.76495	5.7932	5.35311	4.63976	4.11899	4.40864	4.63075	4.5421	4.99677	5.8869	4.24401	4.53672	6.13092	5.45523	6.39017	4.2242	5.06639	5.87037	5.32383	6.32558	6.5566	5.41138	4.94169	5.58054	5.21361	6.66535	4.58187	4.96689	4.50656	5.39449	4.85433	5.18775	5.17403	4.41666	4.28535	4.76675	2.95506	4.98046	4.90044	5.31661	6.22371	5.85319	5.22147	4.14341	4.49475	4.48237	5.74982	5.34549	6.31073	5.47086	4.90861	5.13397	0.758587	0.147758
Zt09_TU_7_00156	1.19678	0.920457	1.68044	1.85974	1.35153	1.02154	2.00132	0.859236	3.28085	1.56646	0.941756	0	2.47659	1.50886	0	0	0.398803	1.87883	0.815299	0.905557	0	3.29359	0	1.8211	2.30006	2.06716	1.9279	0.569052	0.622636	1.34702	0.587518	2.08637	2.12642	1.24528	0.862897	0.958794	0.618127	1.3577	2.30725	0.439658	1.08724	2.36338	0	0.461026	1.46034	2.18397	1.08626	0	1.68035	2.90832	2.1464	0.843415	1.31153	0	0.883204	2.02394	0.781226	0.593523	0.439096	0.83507	1.76558	1.68493	2.09763	1.39867	1.88901	1.28895	0.567055	0.506889	1.99207	1.55159	1.49258	0.514421	0.892658	1.84653	0	0	0.953204	2.56082	1.5925	2.31654	2.18945	0	2.53744	0.972064	0	1.7813	0.897269	2.32062	0	4.14412	1.21904	1.76076	0	2.06233	2.10805	0	1.63131	1.55904	0	2.99695	1.60698	0.433841	0.55875	1.86876	3.98832	0	0.665689	2.51442	1.47869	2.83856	1.88717	0	2.62942	2.21122	2.01258	2.36603	1.35558	0.585915	1.88061	2.65856	1.14941	0.956083	2.46494	0.824215	2.274	1.09368	2.05049	1.28932	2.22651	2.08356	2.47835	0.959025	2.34273	1.71635	1.16467	0	1.68698	0	0.817002	1.11328	0.630813	2.67245	1.24665	2.60333	2.14287	1.52322	1.38653	0.903179	0.651396
Zt09_TU_7_00157	2.78838	1.4226	6.62736	1.93688	1.65828	1.78543	1.45961	1.40169	4.05061	2.05857	2.2182	1.20976	2.04467	2.10756	1.52032	2.12008	2.22726	2.1638	1.43435	1.55467	1.02522	2.44374	2.39999	2.30804	1.63746	1.35627	1.17463	1.35649	0.521504	1.5203	2.17472	5.33514	3.54081	2.0948	7.72527	1.47334	2.57606	1.03617	2.13451	2.50978	1.93952	2.23066	0.874855	1.33285	2.27141	1.28081	1.22296	2.08679	1.3682	1.45953	1.78995	1.40905	1.7001	1.61291	1.80667	1.72151	1.88976	1.06696	1.22622	4.19846	2.25263	1.52942	1.39468	4.61759	1.99332	1.19794	1.1147	1.49139	1.66632	1.28007	1.56142	1.89056	1.44778	1.92341	7.86844	1.64461	1.59181	1.36826	2.00967	2.59282	1.21227	2.05102	2.62525	1.70623	1.81808	1.76707	1.7311	2.49993	1.92596	1.75665	1.42148	1.44001	1.46108	1.71294	2.00199	1.2801	1.89809	2.19457	2.44427	1.93251	1.8536	3.26807	2.10686	1.96945	4.18386	1.31857	1.45135	3.12463	2.3463	1.7117	1.59561	0.771054	0.763525	2.21246	2.02989	1.92368	3.97044	2.0353	1.39132	1.15384	1.15619	2.31061	2.52438	2.2577	1.46933	4.18862	2.62189	0.523013	2.22534	1.94931	0.999439	1.18234	1.29892	1.91333	1.69001	1.47113	1.31764	1.54136	2.11409	1.77606	1.45058	2.11125	2.06233	2.87885	1.8404	2.05066	2.01402	1.09071	0.54156
Zt09_TU_7_00158	3.45128	2.32329	9.0116	3.91097	4.51596	3.71177	3.43096	3.88999	6.8242	4.53673	3.16462	3.4472	3.05574	3.71425	4.93693	3.25479	4.39216	3.7332	4.32681	3.0968	2.49193	5.52257	3.41737	3.97956	4.05749	4.22897	4.34159	2.99502	5.58609	5.1348	3.2039	8.59351	7.11126	4.02344	12.5737	4.61087	4.81147	4.14161	3.3709	4.12429	2.43687	5.39283	5.72461	3.90643	4.95558	4.30287	4.22001	3.1944	4.59687	2.04536	3.9447	5.62892	3.94321	4.23958	4.15192	3.14761	3.69749	5.68343	3.40266	6.95619	4.3105	3.09956	3.16736	7.33161	3.80692	4.73302	3.09761	4.33308	3.45307	2.90655	4.56487	2.92398	2.87046	3.43522	11.007	3.41306	3.1374	5.11284	3.59449	5.42961	2.9187	3.17418	4.12309	2.87123	4.27548	4.28419	3.03315	4.22028	4.30244	4.44177	4.07286	3.5025	3.47833	3.74854	4.97336	3.33302	3.56899	4.74316	4.93848	2.61223	3.71474	3.91187	5.04349	3.50437	4.42371	3.39593	2.92137	5.81598	2.86761	3.6249	4.25086	3.49432	3.65949	4.64634	2.98471	2.73524	7.03214	5.33953	4.25167	3.4236	1.90015	4.27606	5.71046	4.02757	2.56498	7.7835	5.97791	3.34186	4.36042	5.02576	3.31822	3.37532	4.14953	4.00808	3.43499	3.91432	3.54467	4.88838	4.48268	4.25396	3.79873	4.88836	2.96399	5.47625	3.21041	4.49435	4.24095	1.48621	0.350443
Zt09_TU_7_00159	5.51252	4.34181	4.88618	7.96514	3.95617	5.30582	3.34891	4.6787	6.22512	4.2748	3.51599	6.29108	5.07535	4.7677	5.9063	6.97469	5.10216	3.20035	5.8615	3.17224	4.57643	2.52449	5.5306	6.11658	6.56528	6.46558	5.64761	3.37819	1.96847	3.22258	3.56737	7.02372	5.61939	4.96984	6.06294	6.4361	5.91849	4.12528	4.88447	3.55718	5.12932	4.79998	6.86169	5.5897	5.38073	5.52235	5.96454	5.62735	6.70827	5.83817	3.82344	5.21021	2.93155	3.66308	5.62423	7.20138	4.50617	5.96678	5.25772	3.10733	4.01048	4.38763	2.98933	4.18814	3.37043	4.22216	4.88719	5.46536	3.69412	4.37926	4.53583	5.26559	4.35208	2.72391	4.41746	2.34067	5.8481	5.36499	5.62511	2.40565	6.71178	4.38086	6.16814	3.29654	4.88767	4.98652	6.00737	4.79921	4.72827	4.28956	3.79742	3.65607	2.50893	3.2302	3.93546	4.07376	5.91341	2.37948	2.57943	6.49824	4.38427	4.78216	4.48859	5.25013	7.75087	4.52658	6.45499	2.6063	7.04657	6.24298	2.24698	5.96033	5.99682	4.76201	6.7939	7.15302	3.79754	3.34989	4.75836	7.25396	2.64648	4.99038	4.64174	2.93658	4.44044	3.51209	4.54803	5.73429	5.28653	5.45809	5.54436	5.34874	5.17704	6.57422	5.36541	3.74971	6.0381	7.95158	5.32434	5.60679	6.06024	3.22421	3.61417	4.39271	6.60229	4.11653	4.87007	1.33068	0.273237
Zt09_TU_7_00160	4.78481	4.95871	3.77543	3.29173	4.71045	4.60416	4.84938	4.23315	4.32503	4.35511	4.68713	3.819	4.20218	4.45256	4.14611	3.79339	4.87173	4.93448	4.26606	4.23331	4.15184	4.49449	4.8575	5.07322	4.66994	4.23943	5.51883	5.618	4.83811	3.9751	4.50725	3.54587	4.4252	4.47543	2.42648	4.83529	4.82118	4.47271	4.3281	5.21993	4.14886	4.44028	4.03644	4.03181	4.98556	3.28432	4.82629	4.53174	4.27604	3.73415	4.18762	5.2883	3.5342	4.90108	4.01239	4.51757	4.47717	3.95231	4.2271	4.62021	5.02289	4.02692	4.02471	4.35376	4.88063	4.70951	4.44798	3.85805	4.35902	4.95127	4.62447	4.94172	4.74309	4.74823	2.43534	4.72859	3.70144	2.86516	4.36703	4.08546	4.22629	4.96396	4.71646	5.09642	4.87959	4.4667	5.84797	4.57605	4.39807	3.90361	4.15863	4.4734	3.76106	4.34551	3.87816	4.21364	4.16239	4.41832	4.793	4.17492	4.35878	4.97032	4.85816	4.84219	3.48726	4.49712	4.21332	3.05818	4.63253	3.94673	4.70661	5.09139	4.56417	4.47444	4.49304	4.61918	4.22428	4.25749	4.22073	4.33819	4.86042	5.20424	4.63186	4.6189	6.00623	5.18375	4.64865	4.18264	4.5639	4.1734	4.25157	4.49695	4.09379	4.64307	4.72204	4.10151	5.021	3.72074	4.28841	4.31075	4.68446	4.31327	4.78049	4.4719	3.8814	4.84855	4.42253	0.542744	0.122723
Zt09_TU_7_00161	8.51224	6.00368	7.88522	7.39608	6.58249	7.07272	6.85033	6.60325	6.49622	7.13565	6.39521	5.92125	6.59553	5.94099	7.38469	8.03455	7.75192	6.65725	6.56196	6.77467	5.0462	6.82611	6.65455	8.40358	6.81535	6.50489	6.43434	4.60558	6.03266	7.54952	6.44961	8.54935	6.29938	5.83771	7.91625	6.16384	5.87426	7.01091	5.56694	6.46742	6.50206	5.81288	7.19072	5.5568	6.08904	6.67298	6.37716	6.34731	8.17655	7.06298	7.29856	6.16481	5.64113	6.29271	6.73866	6.1576	6.90369	7.85723	6.73165	6.10799	5.70814	6.48399	7.34088	7.57645	6.58801	5.0893	6.41223	6.56589	6.04791	6.29594	7.46683	4.50803	7.05818	6.70766	7.94286	6.4357	7.48118	6.90331	5.09513	5.56674	7.94432	6.78295	6.35761	7.46028	6.08653	6.35431	5.55307	5.82313	6.64608	7.07695	6.6853	7.39538	6.19155	6.3923	6.61529	5.66355	6.08315	5.99827	6.69989	7.09997	6.18061	5.25677	6.27759	5.8338	8.28841	6.47151	5.68689	9.35182	7.46977	8.19448	6.30951	5.6496	6.11631	7.11033	7.84761	6.68699	6.11575	8.97649	5.56467	8.13897	3.63322	6.72058	4.67992	5.73976	5.02148	7.05971	6.86888	6.15019	6.25714	6.94119	6.3968	7.09326	6.943	6.86191	6.88869	5.58748	6.32013	8.27112	6.85509	6.93131	6.09218	6.73002	6.44777	7.91962	6.73808	5.1764	6.61153	0.904838	0.136857
Zt09_TU_7_00162	6.07227	5.12096	5.2234	5.45345	5.4581	4.84182	5.55014	5.54644	5.82783	5.23793	5.57512	5.82394	7.06957	4.30643	6.78696	5.15953	5.1854	5.53109	5.55704	4.92266	5.81348	5.32136	5.51351	5.79332	6.81139	5.47808	5.48458	5.29963	5.19349	6.06595	6.19851	5.171	5.39621	4.921	4.12911	6.04697	5.586	5.14385	5.59969	5.14468	5.7239	5.41859	5.37114	5.05265	5.2238	6.43437	4.00808	5.02704	7.27569	6.8411	6.64474	5.81492	4.84135	4.62329	6.19367	6.12985	5.43048	6.07696	5.47407	4.8622	5.30725	5.63515	6.86763	5.643	6.55646	4.97993	5.55054	5.54718	5.24379	6.00223	5.37903	5.1722	5.5231	6.09221	3.71442	5.34154	5.18761	5.77781	5.88058	6.13026	6.00152	6.40295	5.94597	4.80801	5.20491	5.34661	4.97954	5.52362	4.94624	6.58604	5.55641	6.01562	5.03756	4.94222	5.52846	5.42664	6.04242	5.55345	5.0401	5.70518	3.88209	5.27445	5.37285	5.84295	5.87508	5.04038	5.45829	5.40411	5.796	6.63854	5.21958	4.552	5.63154	5.76048	6.12475	5.65762	4.97565	6.13218	5.21082	5.62094	5.4148	5.59854	4.76034	5.51421	4.20196	4.08147	5.87206	5.0333	5.15669	5.38137	5.61961	6.00922	5.75636	4.73802	5.16522	5.84144	5.74404	5.62469	4.87651	5.93982	6.20964	5.82876	5.53688	5.47417	6.21479	5.10955	5.51458	0.60821	0.110291
Zt09_TU_7_00163	5.89113	5.76573	4.54864	6.49253	5.76623	5.51007	6.56687	6.20153	6.22907	5.90812	4.6975	6.44844	5.55201	5.50619	6.54665	6.7993	5.53254	4.96469	5.68909	5.0243	6.97635	6.28598	5.74597	6.76951	6.1676	5.76469	5.95917	4.70641	5.70521	5.78197	5.19951	4.48405	5.48216	4.83098	1.91547	6.81824	6.11324	6.34454	5.27508	5.69134	5.86117	5.00013	4.60468	5.9189	5.84182	5.49201	4.97403	5.32005	6.57869	5.95344	5.37174	4.4344	5.68443	5.56227	5.86279	5.84247	5.25973	5.55329	6.90043	5.20892	5.92131	6.26397	5.56127	5.79434	6.94347	6.81872	6.03732	6.41126	5.43497	5.7069	5.96407	5.99701	5.65285	5.28907	2.45501	5.7005	5.91114	5.53477	4.81994	5.87098	6.5617	7.07508	5.73976	6.41152	4.78873	5.49249	6.33694	5.37818	5.51552	6.37788	5.55052	5.25928	5.98566	6.02557	5.63191	5.8746	6.08951	5.51343	6.1547	6.59567	5.78861	5.65824	4.58244	5.81947	6.32182	5.85669	6.16624	4.41383	6.07819	5.01144	5.61107	6.61852	6.49409	5.59567	6.91321	6.39667	4.8065	6.15225	5.90788	6.67407	6.18004	6.03063	5.14288	4.5075	6.12253	4.29009	5.46844	6.7735	5.56336	5.28994	6.01955	6.31926	4.83707	6.02227	5.73692	5.69574	6.5031	6.3834	5.5145	5.21384	4.17188	5.4679	5.32935	5.74008	6.14153	4.24471	5.70485	0.757915	0.132854
Zt09_TU_7_00164	5.08255	5.39737	6.93765	2.1265	5.27615	4.45528	3.99115	4.32351	5.91358	4.70694	4.47872	4.18497	4.24306	7.18348	3.2955	3.41607	4.50519	4.35248	4.40477	5.69301	4.4457	6.7421	5.09502	4.2665	4.29533	3.77815	6.93555	5.3024	4.38903	4.05017	5.61787	7.40171	5.61719	4.75752	9.73139	4.33491	4.64207	4.04499	3.78527	4.67992	5.72353	5.01571	3.5881	5.11624	5.19947	4.70589	5.67085	4.21738	4.55625	3.15626	5.14953	5.81337	7.48404	6.38014	5.55724	4.49357	4.7788	5.13119	5.23085	5.8392	6.23878	5.0195	3.95883	5.81755	3.90885	7.29407	5.14126	5.45231	4.04055	3.76512	4.98088	4.44463	4.38393	5.18598	8.54939	3.36178	3.76399	1.99287	4.10089	4.21618	4.08398	4.02096	5.49899	7.78442	4.82999	4.37602	7.44496	4.82187	4.33343	4.40767	3.47459	4.64509	5.42717	4.3082	5.39163	6.94068	5.40253	4.00519	2.32079	3.56762	6.46387	5.67001	4.65237	5.20377	2.78241	5.48025	4.63972	7.94154	3.4607	3.59437	3.67656	7.85627	6.00226	3.63547	4.81492	6.2124	5.55181	4.8451	4.62121	4.33603	5.03045	5.07669	4.41895	4.48522	8.11536	6.12692	4.77365	5.91644	5.75505	6.33926	4.59356	4.73788	4.35369	4.00663	3.45117	5.32908	6.94915	5.00105	3.5216	3.53763	3.69834	4.65861	4.61468	5.36909	3.68192	5.70206	4.95943	1.26189	0.254442
Zt09_TU_7_00165	6.26011	5.68871	5.16431	5.69367	5.99605	6.08433	6.16966	6.16675	5.88993	6.40114	6.10911	6.33936	6.58072	5.89369	6.47637	5.57736	6.30092	6.27197	6.41912	5.715	5.28373	5.58587	6.24194	6.40777	6.72198	6.33806	5.61469	6.3625	5.72419	5.58125	5.9183	5.13121	6.32723	6.13747	4.58112	6.46176	6.19304	6.01606	6.12226	6.39762	5.46068	6.74048	5.69753	5.37247	6.44894	5.82644	6.02476	6.18636	6.32251	4.79101	6.07965	6.25664	5.47709	5.80289	5.63339	6.31939	5.88347	5.7562	6.15519	5.844	6.70982	5.617	6.23081	6.19695	6.01828	5.39638	5.65639	5.51742	6.02066	5.92367	6.28949	5.81726	6.09951	6.01245	5.02674	6.33826	5.50915	5.42729	6.06906	6.41359	5.82628	6.08557	6.44284	5.68428	6.1489	5.87603	4.9653	6.02684	5.93748	5.33624	6.28662	5.82227	5.16126	5.57028	5.67023	5.66901	6.00345	5.9761	6.10973	5.88465	5.94314	6.9426	5.84695	6.49775	4.6014	5.47647	5.7851	5.39389	5.81704	5.79211	6.09994	5.69994	5.77053	6.28359	5.80456	5.88767	5.58531	5.55302	5.5078	5.82892	5.80018	6.28715	6.6129	6.48614	5.30125	5.44047	6.29486	4.87608	6.0694	6.01616	5.86427	6.21495	6.01188	6.39	5.80578	6.17327	5.59248	5.49691	5.87244	5.8257	6.21872	6.16008	6.05358	5.76595	5.71009	6.62963	5.91977	0.427107	0.0721492
Zt09_TU_7_00166	7.65713	6.83223	5.88431	7.23046	7.39606	7.4994	7.67835	7.03547	7.4571	7.18042	8.11166	7.44698	7.81501	6.98257	7.51947	7.45697	7.41214	7.59705	7.81652	6.36813	6.32389	7.52149	6.91316	7.44399	7.87222	8.04051	7.06296	5.9727	8.25746	7.61714	6.75728	6.01344	7.71914	7.26425	5.40173	7.64016	7.30055	7.265	8.15919	7.94021	6.84932	8.00902	8.46437	7.42799	7.19664	7.52088	6.56833	7.89718	7.33329	7.69086	7.11063	7.64717	5.77374	7.22253	7.31621	7.89267	7.45871	6.39268	7.06583	7.2689	7.94756	5.17368	7.91723	6.73297	7.42519	7.84735	6.8234	7.34111	7.8892	6.9153	7.14541	6.68377	7.2402	7.5164	5.4292	7.56697	7.2528	7.91934	7.96352	7.59078	7.39694	6.78656	8.15192	6.52991	8.12303	7.02105	5.99089	7.61486	7.03756	7.52178	7.97382	7.75172	7.22609	7.2172	7.48459	7.07524	7.10365	7.86748	7.35385	7.33819	7.61095	7.64676	7.71423	7.8701	8.09528	6.79856	6.95578	6.44528	7.82712	7.23528	7.79211	4.07543	7.21636	8.10387	7.38845	7.35568	6.9404	7.7108	7.42968	7.38592	6.56816	7.59235	8.37509	7.74847	5.7776	7.11172	8.09092	6.17361	7.21477	7.52615	8.00896	6.34035	7.5311	7.89105	7.56999	7.39081	6.68359	7.45147	7.38237	7.86414	8.0431	7.88062	7.7924	7.12013	7.50847	7.77806	7.30049	0.672347	0.0920961
Zt09_TU_7_00167	4.44732	3.38361	3.84005	3.16053	4.37777	4.65521	4.14011	4.05067	4.07045	4.84048	4.75266	3.64015	4.29246	3.65701	4.50505	4.60102	4.82824	4.64606	4.43626	3.5021	4.5709	4.53372	4.99818	4.34942	5.01752	4.91655	3.74352	4.19235	3.96993	5.25938	4.52441	4.57779	4.57751	4.2033	2.52086	4.33905	4.42377	4.68818	4.87241	5.35734	4.6716	4.75948	4.59906	4.38549	3.95879	4.92769	3.88345	4.7461	4.09548	3.784	4.50212	5.20104	2.73303	4.7092	5.21461	4.89098	4.50484	4.26221	3.97127	4.32721	5.26503	3.51193	4.09349	4.41884	3.97263	4.22352	4.55709	4.16616	5.32879	4.38754	5.09489	3.96945	4.70094	5.22238	4.49133	4.2909	4.20446	4.5962	4.92225	4.86086	4.37293	4.22134	4.72245	4.34787	3.81688	4.11759	2.53007	4.51729	4.47007	4.25291	4.56847	4.58778	4.20944	4.84381	3.69431	4.29195	4.34774	4.55686	4.5503	4.00584	4.74145	4.48339	4.60486	5.27116	3.9156	3.82287	4.24821	3.77891	3.66605	3.97382	4.87469	2.87719	3.81322	5.0392	4.29813	3.70343	3.73278	5.18215	3.38564	4.7944	3.79472	5.33181	5.03831	5.11879	3.65394	4.37133	5.36383	3.30816	4.58635	4.53133	5.15081	3.93127	4.95734	5.02372	4.39254	4.76879	4.30543	4.45587	4.73827	5.31988	4.87948	4.68799	4.46216	3.82979	4.45038	4.83287	4.38622	0.564573	0.128715
Zt09_TU_7_00168	2.87275	2.28796	3.08662	2.19367	3.74167	3.27536	3.1081	3.16486	2.93321	3.40615	3.24989	2.84686	3.38957	2.58948	2.69412	4.16342	3.00228	3.64708	4.74147	2.81859	2.13798	2.67513	3.50838	3.53709	2.55125	2.83825	2.84521	3.13045	2.81071	2.37787	3.13591	2.03202	1.99085	1.99328	0.638304	4.0576	3.28184	2.96322	3.19813	3.41782	2.61402	3.51435	3.05408	2.25939	2.79777	2.1285	3.20881	2.62291	2.65444	2.43919	3.00731	3.57365	2.22782	2.4988	3.88524	3.31245	3.73435	2.88075	2.74567	2.88647	3.32588	1.76947	2.05555	2.2909	4.36144	3.20823	2.64079	2.62079	2.7621	2.26522	2.68374	2.99805	3.19404	3.10838	0.992692	3.51632	3.02275	3.12566	3.55293	2.77519	3.41727	3.95698	4.26999	1.85387	2.57932	2.49543	2.24864	2.91038	3.21318	3.60081	3.22906	2.25964	2.63984	3.20996	2.10468	2.23684	3.56536	3.39601	4.82602	3.00939	3.13567	3.21705	3.01316	3.6628	3.68844	3.07558	2.97363	1.92459	3.71664	2.94336	2.75834	2.83644	2.20311	2.92241	3.71185	3.62035	2.22457	2.42196	3.05192	2.92697	2.69274	3.73917	3.56558	3.33828	2.60094	2.23283	2.3017	2.63289	3.36333	3.19795	2.75492	3.16298	3.38022	3.22173	4.70589	3.02984	2.93343	3.65417	2.74323	3.02097	3.24789	3.38779	3.38358	3.70018	3.15689	3.48589	2.98861	0.638449	0.213628
Zt09_TU_7_00169	2.29678	2.25851	2.94082	2.15403	3.8076	4.17421	3.02247	1.79302	1.58825	3.79415	3.65232	1.79247	4.052	1.60866	3.32142	1.88445	2.86155	4.41101	4.10273	3.50006	2.42532	3.48115	4.78105	3.43575	3.96896	3.15474	2.69476	3.00525	2.63926	2.91565	3.8778	2.75184	1.82729	4.26785	1.24101	3.71656	3.44376	4.05469	2.68443	3.16744	3.47676	1.52771	3.22431	2.10661	2.88089	2.32908	3.62513	3.48391	3.66521	3.244	3.68688	3.78126	2.00489	2.18439	4.38874	1.13368	2.87008	1.85605	3.2659	1.18028	4.15696	1.59103	3.50456	0.319406	4.37962	2.38567	2.07314	3.71279	3.4992	1.60749	2.85316	3.2178	3.98064	4.44348	1.07215	1.61	3.4493	1.31271	4.04062	2.41702	1.77682	1.81914	2.77006	0.522904	3.87889	2.30356	1.95359	4.07593	2.28696	3.5314	3.56781	3.85837	1.5261	2.64101	1.97257	3.76152	3.54783	3.53745	0.949097	2.0076	3.84024	3.85731	3.63917	3.79685	3.3974	3.62855	4.34729	1.42603	4.01372	3.57866	4.136	4.2822	2.79395	3.58439	2.91383	3.14811	3.22359	3.44121	3.18954	2.59882	0	2.96946	3.65258	3.06194	0.871791	2.49492	3.19919	1.98262	2.91219	2.34005	1.35495	3.60283	1.95526	3.90543	2.36088	3.36645	3.04622	4.47297	4.0099	2.33676	3.83667	3.19956	3.80424	3.18282	1.75814	1.93867	2.92353	0.996164	0.34074
Zt09_TU_7_00170	4.97375	4.84562	4.61575	3.6498	5.1037	5.4844	5.24863	5.10158	5.15797	5.45165	5.12167	4.87396	4.84859	5.22729	5.51368	4.9398	5.86568	5.79583	5.21233	5.94537	5.25098	4.87523	6.24691	5.55873	4.95872	4.88601	5.31992	6.13695	4.38354	4.57486	5.67856	5.40702	5.4846	5.51127	3.3828	5.24716	5.7464	5.37318	5.08138	5.66439	5.00651	4.89877	4.39923	4.88937	5.49657	4.32096	5.43697	5.14433	5.0501	4.21811	5.48634	5.55916	4.88786	5.49576	4.50778	5.02312	5.52709	4.8861	5.13232	5.95037	5.14934	5.97462	4.79101	5.46399	5.28245	4.50073	5.48516	5.09079	5.50826	4.99749	5.72656	5.96595	5.79352	5.55537	4.05458	5.07594	5.35857	4.51043	5.23194	5.22692	5.10481	5.07014	4.85605	4.72228	5.11195	5.85728	4.96341	5.52982	5.67445	4.73504	4.97425	5.45214	5.34777	5.57686	4.96745	4.27973	5.2799	5.06369	5.78816	4.71655	5.0222	5.65171	5.78663	5.32942	4.83524	5.47887	5.57114	3.96087	4.93848	4.55568	5.17577	3.5325	4.71615	5.13307	5.35399	5.06172	4.74283	5.12813	5.09562	5.33937	6.11922	6.05821	5.09086	5.46538	4.60764	5.61921	5.18624	4.45668	4.92635	4.84739	4.77885	6.11844	5.14918	5.69568	5.11476	5.01958	3.86578	4.9972	5.55757	4.39732	5.37023	5.04079	5.11587	4.87667	4.92004	5.00473	5.14169	0.511185	0.0994197
Zt09_TU_7_00171	3.48205	1.84921	3.06948	3.45512	3.29624	2.84947	3.87983	3.42389	3.14251	3.54569	3.85055	3.10297	4.13595	2.86379	4.75413	4.25883	3.25425	4.49006	4.16849	1.77358	3.64437	3.45276	3.82181	3.77676	2.7489	3.69212	4.13255	5.364	3.14865	3.25597	3.15618	2.83867	3.80796	3.58384	0.967071	3.74226	3.86481	2.66772	4.00533	2.85464	3.68793	3.79118	2.54133	3.06277	3.00417	2.03567	3.59466	3.07381	3.46899	3.60822	3.35275	3.55699	2.37794	2.55034	2.88793	3.88726	3.0222	3.28619	3.09971	2.97409	3.44815	3.60836	1.88409	3.39836	4.40483	2.17234	2.84348	3.16654	3.16017	4.53009	3.59779	4.90601	2.24688	3.79389	0.470954	3.25755	5.01756	2.2373	3.67555	3.48749	3.5415	4.0933	2.86899	3.48988	3.34041	3.6289	3.25567	4.26694	2.74862	3.70995	2.79969	3.44194	2.55764	3.25431	2.2815	2.62353	4.05303	3.22106	3.1071	3.59138	1.88159	3.26195	2.43653	3.34895	3.93393	2.54002	3.6386	1.70003	3.51362	3.50033	3.09303	3.39204	3.01063	3.27864	4.16292	3.98569	3.37778	2.57695	3.48124	2.9749	4.62188	3.56957	4.53425	3.76368	2.61213	3.01974	3.46979	2.62253	2.70453	2.79403	3.70041	2.35863	3.9119	2.88736	4.34424	4.12872	2.87642	3.46747	3.23883	4.34593	3.13026	3.84673	4.09215	3.50508	3.66747	3.43492	3.32163	0.73393	0.220955
Zt09_TU_7_00172	6.37367	6.07179	5.17982	7.07595	6.92666	6.3464	6.33044	5.77642	6.48282	6.26344	6.14164	5.75225	6.8598	6.13971	6.43313	6.4385	6.15763	6.62132	6.70285	5.8105	5.22874	6.61339	6.01095	6.0872	6.7958	7.06561	5.4165	4.31206	6.49014	6.95377	6.35558	5.00353	5.93523	6.82431	2.60908	6.53175	5.95093	5.86182	7.01192	6.34869	6.45171	6.54499	6.69562	6.90365	5.37764	7.51144	5.53417	6.46597	6.4267	7.75775	6.34814	6.30187	4.82866	4.97705	7.16287	6.57714	6.87067	5.79695	5.93857	6.04412	5.80868	5.09623	7.14281	5.91144	7.08822	6.45639	6.58046	7.04609	6.24195	5.5877	5.8823	5.22665	6.39364	6.68042	2.40704	6.0146	6.27784	6.67845	6.59507	6.90781	6.70367	6.51541	6.30583	5.42437	6.47911	6.61889	5.64589	6.94477	6.81667	6.58138	7.07803	7.17871	6.74084	6.70151	6.2825	6.04946	6.30129	6.34888	6.07008	6.37777	5.6849	6.18689	6.68288	6.61654	7.41514	6.27562	5.71327	6.46811	7.27561	7.03364	6.75721	4.60539	5.19392	7.24825	6.54053	5.94923	5.70722	6.46606	6.6518	6.98714	3.53119	5.94906	6.40483	6.8712	5.81341	4.45244	6.64029	5.33336	6.08614	6.43845	7.02735	5.37178	6.7001	6.35766	6.88628	6.21905	5.75919	7.68724	6.52365	7.25951	6.65172	6.88004	6.4958	6.35756	7.21297	5.90102	6.25525	0.805746	0.128811
Zt09_TU_7_00173	2.04645	2.7393	2.2244	2.77392	2.96615	2.1478	2.47203	2.56823	1.86417	3.15728	2.71756	2.98174	2.17623	1.42063	3.18996	3.18211	2.61136	2.70962	3.20249	3.04837	2.50155	3.00002	1.76916	3.26203	3.02355	2.35856	2.10552	1.46325	1.56623	3.16162	2.59061	1.85681	2.60819	3.26502	1.51577	2.23734	2.08397	2.02726	1.94566	2.31969	2.74525	2.9539	2.31157	2.8847	3.60176	1.98242	2.11934	2.17846	3.08015	1.98408	2.65647	3.12061	2.27713	3.32189	1.48037	2.4624	2.91239	2.71118	2.79194	3.33641	2.13489	1.79073	3.14608	2.96624	2.60331	3.69476	3.26353	2.15131	2.39281	1.86081	2.22103	3.52474	2.36475	1.99563	1.63455	2.06792	2.22826	3.68623	2.15425	2.35036	2.48124	3.01442	2.35712	2.53737	2.42655	4.04448	2.69722	3.15903	2.60712	2.35987	2.13031	2.93195	2.511	1.91807	3.60849	3.93049	2.06238	2.30162	1.878	3.37372	2.90814	2.13746	2.10253	3.14454	3.20359	2.32238	1.64653	2.36535	2.08646	2.24088	2.79813	3.67515	3.54207	3.50899	3.39202	2.25555	2.47612	3.0501	2.3396	2.29524	1.59892	3.13445	3.60909	2.53206	2.49764	2.97629	2.20676	3.16697	3.69385	3.65869	2.15768	2.23772	1.79358	2.54751	1.7578	1.99769	1.59302	3.01241	2.60293	2.65186	2.05511	2.93248	2.20613	3.03623	3.04066	2.14364	2.57992	0.588336	0.228044
Zt09_TU_7_00174	5.52293	5.23787	5.13053	5.72786	5.56234	5.69344	5.35147	5.43608	5.77822	5.75878	5.22475	5.354	5.48901	5.46945	6.36913	5.92477	6.02327	5.75365	5.95221	5.33287	5.93215	5.75069	5.72793	4.88247	5.93526	5.40694	5.55656	5.34745	5.16534	5.41141	6.66402	5.02852	5.60344	6.23726	4.81928	5.03183	5.45684	5.98717	4.88231	5.77982	5.83825	5.53066	4.87532	6.03471	5.46518	6.06461	5.98858	5.70119	5.80926	6.05761	6.83893	5.77956	5.12989	5.94495	5.63794	5.33769	5.53039	5.4486	5.67983	6.14216	5.47524	5.88851	5.1407	5.791	6.02597	5.37819	6.12284	5.59979	5.56218	5.30671	5.72911	5.57427	5.67479	5.74708	3.47266	5.78062	6.30105	5.77987	5.14558	5.82886	5.71694	6.18725	6.03742	5.55973	4.9063	5.89162	5.80012	6.13948	5.90458	5.94851	5.10345	5.31868	5.78328	5.95566	5.84994	5.76401	5.65022	5.42809	6.24328	5.92352	5.39395	5.04971	5.85225	5.61439	5.53283	5.54448	5.86302	4.95656	5.16708	5.5834	5.20552	4.90287	5.50701	5.05753	5.64979	5.44525	5.94254	6.10922	6.02076	6.11011	5.57546	5.40861	5.27697	6.28592	5.26313	5.78298	5.87678	5.22014	5.30997	5.99787	5.66634	5.67283	5.95654	5.71438	5.36606	5.98061	5.48693	6.09105	6.03532	5.96434	6.17363	5.51049	5.64615	5.20622	6.01544	5.2449	5.63157	0.415095	0.0737086
Zt09_TU_7_00175	2.95754	4.11801	2.5628	3.2812	2.52129	3.19882	3.2311	2.75612	3.26078	3.69896	1.77037	3.25134	1.45369	2.37548	3.43116	2.91032	2.93931	3.41955	3.13063	1.71667	1.46674	4.06251	3.01452	3.83477	3.82094	3.47275	2.41293	1.09735	0.88592	1.59521	3.27612	2.35314	3.12322	2.61226	0.61914	4.47586	2.41739	2.28916	2.92657	2.52561	1.92518	4.53948	2.2042	2.96406	3.03997	3.03428	3.23752	3.19091	2.69722	2.29846	3.18224	2.14794	3.08485	2.48501	3.59177	2.22385	3.84401	2.91269	3.17179	1.90194	3.68221	1.96364	4.37614	3.12336	3.371	2.36681	2.94159	2.72732	2.29256	0.590494	2.77785	2.51396	2.90785	3.58666	3.13754	2.86993	2.14798	2.2779	3.42009	2.81699	4.27936	3.52296	2.37703	1.4661	3.09892	1.91294	1.36797	3.29795	2.824	3.50139	2.80344	2.95913	1.71189	1.87985	2.33521	2.35232	3.2913	3.0542	2.89487	2.57613	2.72814	3.9977	2.66128	4.25843	2.53865	1.64303	2.22801	1.69788	3.91056	1.14303	3.63339	2.60653	1.77192	2.49775	2.1229	2.18152	0.965376	1.43589	0.767566	3.19385	2.75322	3.17652	2.51994	2.87896	3.48417	1.22434	1.21203	2.16929	2.9275	2.60604	2.33377	2.15729	2.07018	2.648	3.53887	1.52078	2.34171	3.43738	3.04976	2.01664	3.21068	1.18515	2.50877	2.78336	2.85468	3.46668	2.68084	0.821708	0.306512
Zt09_TU_7_00176	2.86493	2.61615	4.63738	2.28547	2.84299	2.94105	2.38002	2.08386	3.80252	2.25054	2.01921	1.28627	1.83563	2.38311	4.41529	3.48785	4.22794	3.27534	2.19619	1.45284	1.82898	2.05771	2.77833	3.21555	2.5881	3.12013	2.47181	2.14428	2.1951	2.53061	0	4.52427	2.34853	2.9385	3.2761	2.81761	2.93012	3.13311	2.16747	3.40723	2.03839	3.37769	3.50547	2.80592	2.76739	2.78157	4.01318	3.91757	4.49896	2.75581	0.224492	3.09601	3.86526	2.25775	2.87721	2.34142	3.30685	3.25559	3.48851	1.95918	2.12446	3.51695	3.8016	3.45279	2.27067	1.82899	2.7082	2.63499	3.05935	1.54665	2.83767	2.20132	3.27959	2.42281	4.23671	1.87327	3.55603	2.90689	2.3671	2.17652	3.08395	1.9831	2.39216	2.20602	1.64598	2.75433	2.90364	3.08045	2.06576	3.17723	3.14852	2.87518	3.07226	2.50631	2.18202	2.04657	3.29454	3.50181	2.07962	3.22963	2.34228	2.9392	2.63881	2.86334	4.07531	1.51543	2.85233	5.69421	0	2.8994	2.86944	2.55535	2.9784	2.95934	3.41839	2.70299	1.72144	4.192	1.75356	4.09685	1.65741	4.30035	1.96626	2.83442	2.60619	2.1732	1.25665	1.69366	3.48893	2.56298	3.18378	2.37121	3.08792	2.59782	3.41952	1.55701	1.97981	3.76172	3.04283	2.67826	2.57795	2.29066	2.23637	3.27976	3.15341	2.36071	2.74049	0.851209	0.310605
Zt09_TU_7_00177	4.70298	3.24807	4.72501	5.5103	5.01445	5.00883	4.92808	5.11112	5.6199	4.42218	4.84037	4.52725	5.49599	4.5801	5.4593	5.68346	6.07665	5.59391	4.89144	5.50668	5.16711	4.57364	4.69753	4.79667	5.22485	5.23225	4.48115	5.77876	5.19661	4.33616	5.66301	4.94041	4.33195	5.57532	3.33343	4.86664	5.28063	4.9349	4.76409	5.50414	5.07586	5.63037	5.29298	5.72934	4.61184	4.83262	5.73791	5.22622	5.95842	4.32392	6.12805	5.08614	3.45131	4.791	4.80054	5.08472	4.4707	4.93503	4.44655	3.51743	5.38786	3.99009	5.606	4.9574	5.223	4.30444	5.69074	5.076	4.69905	5.54061	4.88019	5.21494	4.93343	4.74259	4.84287	5.46304	5.63107	4.45757	4.79672	5.81756	4.82932	4.66227	5.441	4.30346	4.45172	5.42185	4.72848	5.15645	4.38655	6.16222	5.85001	5.11951	5.03796	5.23022	4.04594	3.73311	4.74282	5.23407	4.15246	5.42323	4.10104	4.60794	4.365	4.61722	5.35699	5.44598	5.37145	5.0199	6.36245	5.73147	4.6248	3.77132	4.4838	4.90758	5.34718	5.17111	4.66969	6.2153	5.14597	4.19768	5.56898	5.44912	5.25218	6.16654	3.97041	5.00014	5.07038	4.00415	4.49166	4.65563	4.95567	5.01834	4.95944	4.94776	5.14226	4.71959	5.29089	5.54906	3.89408	5.60202	5.17938	5.38917	4.76553	4.84668	6.059	4.97228	4.99013	0.598769	0.119991
Zt09_TU_7_00178	3.7126	2.77736	2.35983	2.75477	4.22443	3.55816	4.51187	4.55489	3.17112	3.34935	1.05567	4.21232	3.64092	2.93182	3.28622	5.02924	3.3364	3.86714	3.87228	3.46267	2.57528	2.4286	4.16134	4.60091	3.58903	3.4127	2.92057	2.4073	3.01443	2.20692	3.62119	1.71454	3.84871	4.07852	0.970115	4.41546	3.25113	4.29808	2.80293	3.54646	2.76483	3.51614	2.08	2.73236	3.17034	3.1518	4.60999	3.92089	4.3906	2.47861	4.43945	1.69288	1.75739	1.42641	3.44519	2.51643	3.75037	1.75898	3.54451	3.84257	3.65772	3.3704	4.24036	3.70902	6.43698	3.69476	3.96942	4.06869	3.1657	2.05914	2.1374	3.66024	4.86271	3.5188	0.551131	4.35096	4.17849	3.53134	3.79026	2.45343	4.76986	4.82712	2.35841	3.41785	3.47972	4.52852	2.82011	4.55245	4.21995	1.6469	2.20438	3.75472	4.68508	4.091	3.59914	4.13681	4.89891	4.31104	3.03553	4.68781	3.19364	3.78886	4.29398	3.36227	4.18703	3.61548	4.81751	2.32644	3.76121	2.31156	2.68257	4.08755	1.66023	3.09773	4.4077	3.66467	2.96676	2.92082	3.6219	4.36202	3.98559	4.07523	2.02901	3.10134	4.08084	1.21943	3.16205	3.56394	3.26624	3.20749	2.32688	4.38571	3.60067	4.18096	4.84474	1.48604	3.04976	4.81276	3.773	2.80655	2.49198	3.34235	1.60295	3.79477	4.29598	3.21984	3.40268	0.978647	0.287611
Zt09_TU_7_00179	5.93778	5.26507	5.83806	5.78921	6.2098	6.87434	6.52788	6.17994	5.85865	7.03904	5.60472	5.98937	6.38116	5.76334	7.23406	7.06018	6.56816	6.87063	6.38043	6.77086	6.46826	5.71036	7.0689	6.3125	6.12389	6.18518	6.07116	5.44198	4.91661	5.33442	7.14696	4.79361	5.66756	6.8531	2.5791	6.12566	6.69137	7.11763	4.88118	5.99063	6.42628	5.87048	5.33772	6.59055	5.73804	6.50193	7.48444	5.99035	6.83077	5.75684	7.17781	5.72824	6.44578	5.85422	6.70473	6.71336	5.86986	5.87947	6.64645	6.3145	6.50082	7.27913	5.88562	6.85633	6.43734	4.97157	6.68316	6.6959	5.41066	5.08505	6.98744	6.6884	6.77019	6.39005	2.97785	6.59057	7.2256	6.23943	5.91597	6.71812	6.43514	6.96298	6.21283	6.25575	5.12127	7.0916	6.101	6.95297	6.88027	6.31266	6.06658	6.15794	6.61295	6.30983	5.37	5.95634	7.00105	6.37814	6.27921	6.64332	6.10423	6.16125	6.3254	6.3988	5.987	6.48269	7.25271	5.20778	6.84813	6.58946	6.162	6.09516	6.20511	5.16185	6.26241	6.09187	5.01702	6.23371	6.93015	6.82298	6.09995	6.26778	5.55738	6.7258	5.61249	5.10239	5.30173	6.22408	6.26024	6.47838	5.72779	6.80314	6.54051	5.94893	6.72588	5.99721	5.84741	6.54415	6.66543	6.42368	5.79757	5.6762	5.4724	5.74892	6.43684	5.44439	6.18264	0.708047	0.114522
Zt09_TU_7_00180	9.23283	7.93865	5.94758	9.94565	8.68769	7.11223	9.36667	7.10977	7.62209	8.46626	6.51143	9.33694	9.89413	9.45743	10.5651	8.82357	9.13329	10.4313	9.08415	8.83642	9.656	8.3929	7.41079	9.14154	9.89106	9.71424	7.85597	6.73774	6.89479	8.08236	8.13048	8.13671	8.81631	9.39459	8.51161	8.77263	9.59889	8.17444	9.39258	8.85008	8.00004	8.84578	7.73471	10.0805	8.36674	8.92484	8.13362	7.1719	8.9091	7.46764	8.49407	6.0576	9.47953	10.0644	9.80868	8.42215	9.12231	8.37654	10.1542	7.14905	10.4516	8.52413	10.0244	9.31095	8.77775	9.12661	10.4063	8.84504	7.75473	8.01716	7.23674	8.37792	9.1648	8.96494	8.17951	10.2301	7.32373	8.69797	8.93681	8.98817	10.7383	8.71498	7.97356	9.71237	8.48807	8.69406	8.41132	7.57603	8.5186	6.91318	9.92133	8.27545	9.1499	9.28955	8.75269	8.4747	7.20622	9.06581	8.10191	7.74326	8.86604	9.57219	8.90622	7.50508	9.43539	8.62197	10.5328	10.0097	8.97892	9.52345	8.99421	8.05326	8.57347	6.47899	9.3775	10.3627	6.59912	8.13406	8.14655	8.8672	8.77486	8.70262	10.2374	10.488	7.72972	8.28277	8.52933	10.0442	10.0279	9.45293	8.80474	8.54706	7.20171	8.49535	8.91793	9.58767	8.85816	9.4638	8.22071	8.73428	9.75103	10.7318	6.81247	8.72949	9.2595	8.9018	8.72403	1.01631	0.116495
Zt09_TU_7_00181	6.16488	6.06804	6.35053	5.92382	6.57549	6.9397	6.53724	6.3175	7.06619	6.87719	6.64133	6.83777	6.60083	6.54008	6.75107	7.06912	5.94989	6.0886	7.21157	5.97266	6.72069	6.97498	5.86369	6.57611	6.51324	6.09018	7.78204	6.75817	6.20012	6.22798	7.45787	6.69128	6.66571	5.95348	6.44421	6.35012	6.1874	6.85607	6.51919	6.21875	7.31644	6.46549	6.43834	6.12171	6.81814	6.44732	6.70868	6.37459	6.40593	6.41975	6.95918	6.62164	6.3852	7.43341	6.82898	6.35195	6.28757	6.35293	7.17079	6.82551	6.11246	7.46717	6.37247	6.85071	6.99621	6.14156	5.70249	6.39273	4.96835	6.69258	5.86703	6.45105	6.19396	6.37319	6.53659	6.08238	5.81582	5.53685	6.26674	6.69756	5.93959	6.94339	6.57628	6.88034	6.4179	6.32378	7.89429	6.13594	7.09286	6.1363	6.44843	5.54911	6.9942	7.05377	6.94712	7.15444	7.06162	7.04652	6.77002	5.34767	5.89619	5.96691	7.26832	6.41768	5.90148	6.52332	5.17793	6.48825	7.00329	6.42113	5.94417	7.30874	6.54167	6.3342	6.27168	6.38755	6.24497	6.18979	6.44195	6.48088	6.32894	5.78643	6.35178	6.02235	6.74208	7.28592	6.66794	5.75509	5.44354	5.83244	6.1508	6.20601	5.81013	5.67819	6.7956	6.87445	6.94186	7.23797	7.12899	6.65389	6.52379	6.16222	6.6633	6.94989	5.83398	6.16462	6.47741	0.501828	0.0774736
Zt09_TU_7_00182	4.24387	3.93088	3.10179	3.49035	4.26261	4.04904	3.82679	3.78501	3.88374	3.246	3.76653	3.68117	3.61582	3.76316	3.5012	3.35475	3.73055	4.06158	4.13997	3.90668	4.50669	3.67648	4.63287	3.83639	3.84375	4.20401	4.42415	4.74048	3.96714	3.48791	3.79207	3.30004	4.03575	3.5397	1.78406	4.29854	3.95507	4.34121	4.05437	4.39071	3.95984	3.65177	3.07412	3.89991	3.97466	3.58971	4.12107	4.18916	3.3378	3.45501	3.21006	4.3673	3.3474	4.19363	4.10613	3.5751	4.10672	3.13658	4.05369	4.22268	4.02362	3.13143	3.79637	3.32591	4.48587	3.72005	4.53125	4.24198	4.27295	4.23252	3.99901	4.6642	4.33075	4.15232	1.98697	3.95098	4.1512	3.17217	3.62137	3.47615	3.94903	4.32723	3.90012	3.88063	3.63695	4.43749	3.00949	3.73667	3.98284	3.5232	3.68844	3.80958	3.8854	4.23772	3.24603	4.18602	4.14573	3.83857	4.41897	4.12463	4.11542	4.05469	4.1654	4.32145	4.19936	4.00754	4.03317	2.79724	3.94296	3.66445	3.76675	4.16278	4.55116	4.09815	4.38646	4.06822	3.45711	3.5032	3.86566	3.66961	4.26178	4.22742	4.26232	4.0358	4.15286	4.08507	3.98607	3.47528	4.27461	3.90024	3.9441	4.25801	4.11254	4.37166	4.21893	4.33946	3.78579	3.81153	3.70728	3.69249	3.8919	4.0617	3.92084	4.06064	3.0981	3.65852	3.88618	0.446072	0.114784
Zt09_TU_7_00183	6.41842	6.86011	4.86045	5.23382	5.94545	6.72543	6.35682	6.48791	6.20712	7.26941	6.55255	6.38875	6.94467	6.18096	7.26077	5.8863	6.72415	6.25585	6.91446	6.22469	6.5496	6.35757	7.14629	5.69039	7.07592	6.92086	5.97106	6.33908	6.01664	6.95922	6.39432	6.16582	6.77577	6.94296	5.10732	6.36545	6.49851	6.51032	6.48098	7.28886	5.29711	7.00137	6.38583	5.80046	6.16635	7.12365	6.70611	7.01713	6.52073	6.46762	6.72087	6.70314	6.33334	6.07191	6.85903	7.2122	6.26176	5.84324	6.43177	6.70753	7.22188	6.00141	6.44093	7.18956	6.66144	6.92666	6.23587	6.49984	6.96219	7.09796	6.65792	6.88934	6.35645	6.99362	4.42274	6.25284	6.94811	7.05296	6.7551	7.44813	6.17359	6.47571	6.8934	6.52142	5.61873	6.25343	5.7203	7.16774	6.42833	6.41788	6.43326	6.67637	6.34147	6.76482	6.35264	6.37169	6.56066	6.36375	6.31965	7.09752	6.23573	6.35684	6.56501	7.10177	6.44018	6.12421	6.97328	6.88016	6.66758	6.23019	7.0446	5.14436	5.94834	6.8033	6.60295	6.18444	5.47368	6.7112	5.89451	6.81677	6.99069	7.31547	6.85812	6.9968	6.3161	5.71485	6.80446	5.93908	6.68948	6.74044	7.66168	6.04836	7.2429	6.83272	5.98707	6.96273	6.57571	6.11338	7.0116	6.57091	7.08781	6.60853	6.21291	5.95723	6.72978	6.85035	6.50597	0.523831	0.0805155
Zt09_TU_7_00184	5.08475	5.50265	5.1533	5.09683	4.89403	5.12444	5.51791	5.31602	5.76379	5.47862	5.23685	5.29587	6.19286	3.59186	4.99995	5.45907	4.69879	5.07321	5.39367	3.93236	4.63793	4.07252	4.24927	5.13368	5.44172	5.76697	5.0959	4.86415	5.87008	5.87057	4.46097	4.78253	5.57738	4.91223	2.83849	5.3497	5.22316	4.96013	5.30437	5.22196	5.33348	5.30769	6.05058	5.32637	4.86031	5.77737	4.48603	5.73184	5.30989	5.88902	5.19324	5.25225	4.11492	4.95482	5.09221	5.3403	4.88976	4.64076	5.34067	5.01128	5.32957	4.56562	5.86726	4.61645	4.56177	7.27686	5.71712	5.37302	4.88933	5.43574	5.23832	4.26292	5.08864	5.23455	4.55425	5.22564	4.95317	5.36986	5.07376	5.00999	4.60132	5.25192	5.66461	4.42118	5.25334	4.94171	4.62494	5.06581	5.56421	5.07481	5.75319	5.24585	4.49198	4.90992	5.24661	4.68895	5.38895	4.91927	5.20547	5.12517	5.07728	4.97694	5.27466	5.11457	5.66491	4.65184	4.2774	4.81577	5.46625	5.78881	5.31489	3.20792	5.06159	5.71895	5.62244	4.78009	4.29854	5.87339	5.5141	5.43193	4.49156	5.04197	5.53582	5.42789	5.11558	4.58358	5.47693	5.25845	5.23882	4.78692	5.85241	5.82074	6.0392	5.06902	5.61119	5.10333	5.09066	6.00017	4.90075	5.22854	5.1605	5.33067	5.20628	5.2181	5.41119	4.68116	5.13726	0.547877	0.106648
Zt09_TU_7_00185	6.14198	7.4467	6.54263	6.46047	7.87256	6.99167	6.3416	6.00192	7.0769	6.56093	5.63995	6.16626	5.83299	7.28802	6.36848	5.74512	6.90187	6.68882	6.90993	7.35475	7.15656	7.5828	6.66942	5.99717	6.05159	5.54552	8.27605	7.33771	6.15906	6.307	7.5373	6.76973	7.23748	6.67327	5.15523	6.24137	6.16037	7.26937	5.19894	6.53188	7.51243	5.3719	5.38521	7.31242	7.11614	6.10732	7.3385	6.96087	5.78567	7.80178	6.79719	6.43813	8.36524	7.73257	7.24368	5.83459	6.92685	6.32712	7.09864	7.64715	6.20057	8.28023	6.11845	6.04586	7.28481	7.30316	7.58966	7.97908	5.68512	7.44187	7.49427	7.5059	7.43097	6.90027	6.58398	5.87045	6.43834	6.10234	5.29062	6.33522	6.90487	6.83883	6.27276	8.2229	5.81372	7.2863	8.54526	6.44839	6.6047	5.63393	5.84659	6.43736	7.36199	7.222	7.23786	8.02338	7.29214	6.0667	7.54114	7.42823	7.32245	6.33019	6.95295	6.26435	6.79942	7.45221	6.56122	5.59336	6.70731	5.93604	6.23686	8.3169	7.96678	5.57085	6.70954	7.18017	6.77084	7.16151	7.4531	6.78215	6.76301	6.21534	5.12562	6.38633	9.06141	7.30605	6.37951	8.67093	7.3459	6.54822	6.07651	7.47699	7.15307	6.65933	6.12879	6.18029	8.20377	6.12844	6.70334	6.3211	5.32016	5.57503	6.59291	7.08081	6.00372	5.40298	6.74714	0.805352	0.119362
Zt09_TU_7_00186	6.161	5.61337	5.53736	6.26872	5.67288	5.78619	6.01476	5.4739	5.64616	5.63233	5.90579	6.13663	5.84756	5.59722	5.74344	5.34933	5.60988	5.91517	5.60776	4.74211	5.41594	5.84815	5.75597	6.39223	5.84813	6.17521	5.65385	5.45969	5.74317	5.43115	5.62461	5.39167	6.208	5.62294	5.15695	5.99606	5.97049	5.98665	5.82391	5.62218	5.46051	5.80357	5.50879	5.44976	6.37082	5.14282	5.42311	5.68692	6.05677	5.69411	5.69779	5.78316	4.7343	5.72851	5.14391	6.1258	5.54889	5.81517	6.17973	5.37506	6.17729	5.51942	5.95786	4.91228	6.60561	5.54988	5.78852	5.49082	5.26266	4.82264	5.17985	5.77608	6.12816	5.78506	6.12121	5.15447	5.09343	5.58869	5.63108	5.8738	5.55289	5.44782	5.70223	5.61766	6.15291	5.4044	4.89295	5.31686	5.6462	5.72526	5.78081	5.06156	4.87373	4.98398	5.90913	5.3419	6.38086	6.23641	5.88381	5.52289	5.53627	6.02813	5.54126	6.0204	5.57537	4.57582	6.04339	5.78037	5.98449	5.4351	5.79524	5.13901	5.99642	5.92318	5.63869	5.47122	5.46299	5.3689	5.4591	5.50429	6.23954	5.90279	5.1031	5.27534	5.43565	6.29287	6.10779	5.10361	5.77841	5.95491	5.60036	5.65475	5.36762	5.81766	5.78384	5.37257	5.50007	5.26815	5.53229	5.02021	5.25869	5.61244	6.21499	5.93959	5.38174	5.86548	5.64819	0.376783	0.0667086
Zt09_TU_7_00187	8.69525	8.2587	7.68433	9.34243	8.48231	9.06633	9.05529	8.90906	8.81774	8.94183	7.68826	9.08894	8.63453	8.25603	8.1239	8.88651	8.95037	8.60091	8.56986	8.02034	7.46999	8.62771	8.09942	8.4816	7.62203	8.57741	6.69729	6.37144	6.52292	8.81903	9.27784	9.23854	7.94333	8.08178	10.2575	8.98737	7.87168	8.09894	8.73729	7.34757	8.8883	8.38331	8.59384	8.49242	8.7861	9.24805	7.64569	8.40478	8.74097	9.15895	8.87089	7.19009	8.33102	7.51586	8.33442	8.32156	8.10464	7.88423	8.34003	7.77043	8.5832	7.86557	8.4821	8.7279	9.19513	8.65132	8.53827	8.64379	8.45724	7.8736	8.68891	7.32486	8.6329	9.09633	9.58725	7.96983	9.19292	8.82294	7.74387	8.55233	8.91662	8.59803	7.8601	7.52066	7.55057	8.55486	8.00553	8.18255	8.53312	8.73381	8.22286	8.51826	7.89672	7.92764	8.70918	8.18212	7.69529	9.00373	7.71589	8.48128	8.71923	7.73823	8.14417	8.66867	8.86006	8.50744	8.35551	8.92369	9.68611	9.12057	8.79485	6.71353	7.95068	7.255	8.30411	7.74669	8.11748	7.77766	8.72375	9.2096	5.75997	7.9499	10.0176	8.15471	7.30962	6.73634	7.90751	8.29794	8.29021	8.9217	9.37692	8.04365	8.3114	7.61793	8.79396	8.21324	8.74146	9.79418	7.9365	8.94013	8.26651	8.44454	7.95827	8.1685	9.12435	7.41859	8.35247	0.697335	0.0834885
Zt09_TU_7_00188	3.80162	2.9461	5.54101	4.9877	4.13059	3.05462	3.46324	5.86	2.64163	8.21227	4.32371	3.93193	4.33839	3.24402	6.66942	4.23333	3.94042	3.53821	3.67029	3.01921	4.42516	1.24985	3.45392	4.1803	4.61348	4.33974	3.87365	2.93734	3.18728	4.20144	4.40192	5.65709	2.64818	4.07679	3.20173	3.3858	3.1758	4.96945	3.04043	7.07977	3.73571	5.63415	4.92265	7.92672	4.33569	5.63842	4.33776	3.80332	4.50001	4.57375	4.8645	4.20198	7.37868	4.25102	7.4019	3.87918	3.66638	4.65619	6.87357	3.63827	3.75719	6.17377	4.02067	4.78865	3.07861	5.83364	6.16062	4.3202	5.96023	3.24246	3.79392	4.13989	3.67784	2.6326	5.66474	3.92062	4.67896	5.64636	3.64979	5.35335	4.05372	7.26341	3.70422	4.68277	2.54218	4.19326	2.67805	3.78501	3.91049	6.22979	3.36612	4.61054	6.9246	6.83461	2.26313	4.07337	4.40183	6.74725	6.4204	4.62833	4.5095	4.18042	6.64246	6.00214	5.82934	2.5578	4.92436	4.09562	4.24029	6.91189	4.88189	3.15283	5.94546	3.96791	5.93971	3.93617	2.77739	5.12407	3.23209	4.01867	3.44821	4.4716	5.82219	4.75758	2.69824	3.01801	5.88834	1.89231	2.30728	2.63541	8.27691	5.88061	3.68912	4.18382	6.13855	2.14992	3.04029	4.8558	3.69178	4.94773	6.55004	3.90073	3.8353	4.19195	4.62669	5.05125	4.46913	1.36868	0.306252
Zt09_TU_7_00189	6.3801	5.85971	7.20689	6.85942	7.16494	6.89319	6.85565	6.86576	7.3315	6.00619	7.60406	7.27819	5.72049	6.65519	5.61212	6.65112	6.48973	6.46547	7.18981	5.58909	6.95742	7.34099	6.33378	5.98332	6.92759	6.90052	7.01551	8.06752	7.12455	7.98037	6.24833	6.8905	7.27098	6.56491	6.55561	6.607	5.61954	6.54419	7.85291	7.42887	7.11595	6.39479	7.32995	6.65726	7.40068	6.65273	5.83692	7.1164	6.16505	6.2713	6.44152	7.14141	5.66586	6.95133	6.22363	6.25788	7.26183	6.92503	7.65419	5.24739	6.50702	6.34462	6.84912	6.86184	6.62238	7.19281	5.45543	6.6923	6.63084	7.2477	6.4608	6.03285	7.1611	6.48764	7.78132	6.96369	6.22085	6.19305	6.2317	5.47819	6.44545	6.33551	7.10508	6.92126	7.48607	6.56639	6.04929	6.12054	6.14402	6.98713	7.28771	6.28262	6.73222	7.50182	7.71279	7.12584	7.34828	7.10547	7.17798	6.47723	5.42594	6.31045	7.02834	6.84032	7.05616	6.17369	6.3411	7.53038	6.25022	6.9961	6.59862	6.75708	6.58159	6.89369	6.51191	6.88332	5.44817	6.1706	5.94759	5.96718	7.07294	6.76549	6.32797	6.78848	6.53534	7.03096	6.94733	5.19232	5.68953	5.67089	6.7876	6.42633	6.34341	6.2361	6.91587	6.1977	7.16563	6.5492	6.09109	6.49162	6.62367	7.46274	7.63137	7.17319	6.72848	6.85691	6.66676	0.58589	0.0878822
Zt09_TU_7_00190	4.05275	3.21529	4.0316	4.24038	3.63286	5.29465	5.50407	3.71061	4.0195	4.16976	4.46978	3.43555	4.81588	2.19218	4.29879	4.54112	3.88219	4.31117	5.15204	3.28021	3.70713	4.4047	3.37185	4.43945	4.91402	4.34006	3.85341	3.55749	4.37783	5.86615	2.99994	3.67868	3.62394	3.11013	2.9355	5.71339	4.11989	2.64596	3.87564	4.01923	3.44875	4.59049	6.39482	4.35047	3.48076	4.72782	3.21024	3.29408	5.62782	4.86252	4.04917	3.45347	3.22549	2.5888	4.41839	4.87127	3.62536	3.83076	3.84556	3.5749	4.11601	3.30912	5.49724	4.26543	5.64232	2.32775	2.71972	2.8586	4.40209	5.16847	4.66774	3.28539	3.69246	4.71744	3.5361	4.6507	2.41831	4.15643	4.34003	4.88069	4.8834	3.65848	4.67451	3.21068	4.41585	2.96128	3.35169	4.57733	1.92136	4.21702	5.88721	4.04642	3.22599	3.39264	5.05082	2.92117	4.10686	4.57834	2.85612	3.54229	4.60106	4.2413	3.52838	4.47835	5.474	3.46418	2.2661	5.12982	3.45333	4.36707	3.48565	4.55065	4.26258	5.36663	4.91989	4.65015	2.86228	4.89897	4.04991	4.96829	2.13515	3.74017	4.81201	4.22536	3.66708	2.52057	4.25454	2.50901	2.61459	4.18427	4.72627	3.57948	3.76582	3.84501	4.25256	3.38288	3.76243	4.53237	4.95672	5.41211	3.51569	3.92768	4.62324	4.17579	4.99978	4.20011	4.03251	0.864552	0.214396
Zt09_TU_7_00191	6.2366	3.27537	13.7829	5.60695	5.89628	5.71226	5.76455	6.72127	8.88996	6.66153	6.30557	7.60055	5.94379	6.57998	7.33863	5.06643	4.91219	5.82613	5.67922	5.59671	5.89244	8.39995	5.62857	5.01537	6.76009	6.59192	6.56013	3.27103	5.6476	7.22835	5.92228	11.3426	6.27822	3.96936	11.7841	8.74197	7.42317	5.40919	5.92888	4.35084	5.24269	7.18338	6.84772	6.60994	5.70352	6.58696	6.1846	5.18603	6.4769	6.3033	6.12696	5.27422	5.10949	6.23737	5.75202	6.37775	6.24111	7.60609	5.82367	5.65846	6.07907	4.45751	6.26771	11.6206	6.01198	5.44268	5.85661	6.1517	7.95866	5.08206	5.42979	5.44849	5.35717	5.37165	11.1895	5.45196	5.16845	6.32747	5.63224	6.51499	5.96133	4.78851	8.50037	6.09071	6.99204	4.95544	4.86724	5.93316	5.40716	7.08432	4.70065	6.40059	4.84669	5.69503	7.72159	5.61525	5.84085	4.93236	8.06475	5.74902	5.64256	5.87943	5.72495	7.36041	6.53207	4.84238	4.38161	12.0077	5.43984	4.70788	5.98987	7.41658	5.42405	7.59666	6.26605	7.37052	5.88319	5.99455	4.45089	5.11554	4.707	5.06289	6.95186	6.3082	5.67548	5.6368	5.62679	6.53693	5.95772	9.15738	5.31074	5.7713	6.31635	5.09853	6.25179	10.134	6.01257	6.49554	4.64408	6.73407	4.09666	5.84926	6.35836	6.81141	5.33339	6.48683	6.26298	1.5931	0.254368
Zt09_TU_7_00192	6.15399	5.45887	5.47263	5.19546	5.1565	6.33352	5.87414	5.50759	5.58078	5.51334	6.08972	5.30911	4.26527	5.17909	5.61041	5.74507	5.35338	5.94697	5.96855	5.50657	4.32892	5.79256	5.77655	6.06829	6.48883	5.86255	5.14041	6.83623	5.10263	6.2638	6.14955	5.50345	4.6649	6.02457	4.81593	6.74035	4.49681	5.60853	6.09603	5.73224	5.69904	5.86176	5.38516	7.46478	5.10772	6.2953	5.33425	6.25983	5.22291	5.803	5.73886	5.37297	4.90347	4.87861	6.20023	6.38174	5.28931	6.13695	5.54584	6.10874	5.11167	4.33758	5.90921	5.89966	4.94988	4.28328	4.72971	5.40932	6.76946	5.08026	5.32713	3.99216	5.41015	6.04155	6.0286	5.11118	5.43743	6.05233	5.80628	5.34464	5.51115	5.76134	5.89789	5.65622	5.34499	6.00384	4.49868	5.50268	5.90708	5.69068	6.60877	5.42509	4.80018	5.14763	6.02442	5.69633	5.9241	6.23062	5.4175	4.73546	5.90476	4.96029	5.59676	6.21213	5.70668	5.28192	4.54334	3.97977	5.78307	5.23006	6.24819	5.05763	4.75841	6.09712	6.53134	5.59435	5.35994	5.24784	4.36696	4.77747	5.37244	6.02277	6.52446	4.48761	4.89277	4.38714	4.91832	4.64835	5.54954	6.04814	5.85086	6.01967	5.66348	5.67179	6.1854	5.67311	5.05976	5.59139	5.50332	6.59907	5.74988	5.87978	5.70188	6.14788	5.47655	5.85026	5.5564	0.614311	0.110559
Zt09_TU_7_00193	3.18029	2.8615	1.84016	3.30578	2.00952	1.87914	2.04413	2.44505	3.39543	3.27384	2.968	1.8233	3.28431	2.20159	3.99558	3.59639	2.99188	3.75848	1.83512	2.02346	4.76949	2.97622	2.57613	2.52189	3.72759	3.22838	3.51787	2.4664	1.98079	2.20574	3.43338	3.03145	2.64436	2.47101	1.18734	2.10862	2.3709	3.0018	2.6355	1.25682	2.96339	2.21362	2.40588	5.50311	2.35038	4.01844	3.32975	2.12586	2.48211	2.47737	3.68735	2.78377	3.28595	2.17393	3.04378	3.84095	2.72372	3.16033	3.89494	3.5361	3.786	2.15583	2.62334	2.75386	2.59985	2.24902	3.6604	3.3956	3.45373	3.32771	3.0954	3.11884	2.81026	2.82299	3.08535	2.78128	3.82228	4.21608	2.58002	4.42619	3.11104	2.90953	2.97689	4.00033	2.13149	3.10527	3.63677	3.16437	2.24739	3.76749	4.28091	2.41903	2.66156	2.87438	1.84116	2.51992	2.18459	2.59975	1.99879	2.85315	3.50784	3.64323	1.30797	3.1156	2.53028	1.52313	2.9747	3.27672	2.37352	3.406	3.23608	4.15413	3.44529	2.98612	2.22744	0	0	4.82567	3.38075	3.21583	5.11842	3.61404	2.82617	2.92835	4.03496	1.21857	1.97883	3.74333	3.26489	2.76014	4.05364	3.18596	4.03173	2.89144	3.12927	3.65156	3.67531	3.02245	2.9697	2.58292	2.80524	1.59522	3.17384	2.88534	2.88445	2.5943	2.92208	0.837807	0.286716
Zt09_TU_7_00194	4.52011	3.43035	4.27964	4.07419	3.6735	3.50398	2.60248	2.85664	4.28072	4.25473	3.83205	3.60201	3.69345	3.7336	4.75405	3.71961	3.90246	4.15939	3.84657	3.24657	2.87299	3.67328	4.71527	3.72388	3.36689	3.79391	2.74834	2.59283	2.87896	2.38642	3.25338	3.91459	4.34785	3.68095	2.67393	3.68815	5.59456	3.97886	3.07137	3.15451	3.36714	3.82785	2.31113	4.57236	3.35558	4.04711	3.63028	3.46484	3.54473	2.81967	3.81122	3.59637	3.47873	2.96031	3.62452	3.19538	2.6129	3.56958	4.41718	2.7801	5.33782	3.30728	3.69417	3.47064	2.72864	2.55489	4.54965	3.92435	4.14268	2.68309	4.6059	3.48657	4.3052	3.57911	5.32449	2.92605	3.76174	3.70928	3.57722	4.8967	3.42685	4.27022	3.28908	4.33825	2.95013	4.16286	3.31866	3.91695	4.06971	3.01095	3.1107	3.65063	2.96374	3.50387	2.16235	3.15341	3.03258	3.11137	3.02759	3.36317	4.7581	5.86705	2.68732	3.68217	3.43608	3.29292	3.53594	4.46003	3.29425	2.91276	3.95127	3.94393	3.25179	3.29856	3.73168	2.96876	1.94363	3.44358	2.61888	3.58739	3.90825	3.36023	5.39151	3.25517	4.14269	1.98227	2.62393	3.47071	4.41297	4.24747	3.00807	4.17511	4.27838	2.70267	3.33201	3.78505	3.85775	3.59919	4.16187	2.71726	2.9973	2.53238	3.74222	3.65681	3.04025	3.83119	3.57768	0.70246	0.196345
Zt09_TU_7_00195	6.0837	5.65074	3.30293	4.69172	5.88878	5.43354	5.87099	5.53995	5.01765	5.61001	4.91167	4.9504	4.67152	5.21629	4.64627	4.22541	5.78533	5.17851	5.87554	5.07094	5.22848	5.64113	5.76045	5.39731	5.96122	5.98729	4.59452	4.53766	4.97212	5.42578	5.51919	5.00408	5.40127	5.79361	1.60326	5.99353	5.1381	5.35601	5.82923	6.30736	4.76396	4.72287	5.79766	5.0261	4.7459	5.1951	4.45063	6.14059	4.20596	5.23422	5.30403	5.58968	3.70068	5.21792	5.81536	6.11134	5.53653	4.77169	5.23479	4.88881	4.61133	4.33864	5.911	5.02931	4.53375	5.55125	4.18205	5.18884	6.48884	6.15543	5.38409	5.70141	6.26904	6.14999	5.2341	6.02952	5.61619	4.847	5.71157	4.20046	6.3842	5.74016	5.46781	4.87589	5.04883	5.307	3.5732	5.18465	5.42185	5.9449	6.1033	5.80079	4.10178	4.9548	4.99371	5.58166	5.74509	5.59161	4.89198	6.38431	6.08767	5.00186	5.35254	5.91359	6.6751	5.45629	5.08804	4.50245	5.19347	5.31787	6.05691	4.95348	4.41363	6.17458	5.59323	5.50984	4.71586	5.24929	6.5224	5.35179	5.46476	6.27973	6.41319	5.80475	5.27756	4.67498	6.11119	4.75478	5.34586	4.96822	5.8884	4.95472	5.38607	6.10011	5.30481	5.85284	4.74675	5.02181	5.39712	5.79088	6.2237	5.85423	5.20517	4.99191	5.14137	5.1294	5.32173	0.692909	0.130204
Zt09_TU_7_00196	8.67063	8.87853	7.74126	8.3553	9.12259	8.82512	8.25214	8.25617	8.64752	8.35042	9.04157	8.69379	8.59036	8.4272	8.5513	8.26875	8.81646	8.36543	8.86306	8.07073	8.37899	9.0331	8.62224	8.40264	9.02907	8.63651	8.30001	8.04111	8.86452	8.83992	8.34469	7.91523	8.99746	8.77315	7.64505	8.66807	8.3232	8.63818	9.21687	9.48848	8.36722	8.52732	8.89748	8.29012	8.80377	8.57268	8.01352	9.33367	8.52126	8.56479	8.52515	9.0733	8.02664	8.78941	9.0769	9.0567	9.14826	8.40895	8.66213	8.58718	8.54005	7.53179	8.64111	8.07917	7.9697	9.41382	8.70489	8.75085	9.41499	8.61074	8.9605	8.76564	9.08702	9.01215	7.7865	8.65612	8.42499	9.06246	9.05138	8.13699	8.6372	8.73106	9.10857	8.56312	8.94209	8.42308	8.24816	8.70275	8.29474	8.77639	9.0686	8.97974	8.7087	8.64844	8.86082	8.91315	8.35074	8.94997	8.6229	8.44223	9.05194	8.51293	8.92242	9.16444	8.76908	8.56231	9.18838	8.6233	8.20554	8.13512	9.07507	8.54894	8.73356	9.07414	8.71968	8.40204	8.06192	8.91721	8.64625	8.53822	8.94184	9.31724	9.17553	8.97786	8.45056	8.22566	9.43296	8.38251	8.86914	8.66114	9.23962	8.32814	8.61171	9.42124	8.53551	8.48829	8.83899	8.22738	8.92845	9.00582	9.35533	8.80133	8.85628	8.28962	8.25673	8.60579	8.66331	0.385722	0.0445236
Zt09_TU_7_00197	5.53005	2.88001	3.7926	5.32835	3.7075	4.14427	5.2591	4.95702	6.14601	4.9578	5.58881	5.07382	5.78262	4.24312	4.40435	5.05525	4.46207	4.93029	4.96273	2.67229	6.22038	5.80491	4.0704	5.05176	6.01267	5.79422	5.53066	6.28653	5.20989	5.28561	4.68641	3.90903	4.28812	4.12324	2.39037	5.49239	5.37649	3.87454	5.64969	4.45967	4.80518	4.76478	5.23258	4.93141	3.92459	5.47969	3.52994	4.21745	5.53835	6.43593	5.28506	4.56321	3.30965	3.69592	4.02838	4.84878	3.29938	5.05789	5.05595	3.6056	4.76412	4.69349	5.4515	4.79549	5.36761	3.37175	3.53673	4.54617	4.93028	7.12163	5.09991	5.88957	2.71133	4.93559	2.46013	4.32381	5.40055	6.24643	5.41513	4.6871	5.05744	5.46838	5.73891	5.96982	4.73263	3.65296	4.85493	4.27845	3.72151	5.78218	5.11779	4.32811	4.31484	4.40065	5.24798	4.36895	5.40777	5.36994	3.80119	4.78119	3.61673	4.70045	3.34944	4.82728	6.36814	3.44912	3.94802	5.20206	5.37565	5.56495	4.44179	4.85346	5.81419	5.69207	5.80872	5.75927	4.55801	4.96272	4.891	5.60597	5.67566	3.84775	5.62038	4.76595	4.43255	4.3555	5.18675	4.33476	3.6134	4.45812	5.84002	2.70131	4.57686	4.92234	5.16433	5.54032	5.33639	5.29032	3.7638	4.41608	4.57992	5.41872	5.3653	5.44364	5.87008	5.33205	4.80678	0.881362	0.183358
Zt09_TU_7_00198	4.79405	3.06862	1.90234	3.27893	3.69925	4.73229	3.83397	4.31241	3.71431	3.18896	4.02196	1.23083	3.81315	3.5479	4.0416	4.33142	4.33921	4.68662	4.41496	3.60934	1.76118	2.79125	2.64771	4.86306	4.19592	2.94913	2.8972	1.76622	1.87988	3.11567	3.96006	3.24956	3.51723	4.003	1.42987	3.79589	3.3643	4.04645	3.29304	3.80494	2.23998	3.92182	2.31964	3.18643	3.65539	1.97587	3.88672	3.59308	3.38277	2.2542	3.34218	3.56666	3.50337	3.14193	4.20756	4.2023	3.5493	3.6293	3.38177	2.98585	4.86521	3.96992	3.41681	3.52346	4.05893	2.31701	3.34584	3.17233	3.617	1.37783	4.08884	3.40261	4.17134	4.11552	2.00493	3.81666	2.03554	2.08583	4.02637	3.04449	4.61964	3.59202	3.89945	3.34402	4.18146	3.98145	1.27976	4.00602	3.96193	3.76051	3.0063	2.98564	3.62123	4.38319	2.53517	2.94483	4.24375	2.89634	3.21216	3.82908	3.58609	4.59887	2.9366	4.38459	3.88343	3.41883	3.7152	3.01691	4.22886	3.63924	3.40263	2.41927	2.84858	3.97204	4.47348	4.31598	3.92558	3.15047	3.13278	4.00735	2.33162	5.25139	3.39591	3.74828	2.4691	3.56031	3.13812	2.28839	4.02069	3.40248	3.96968	3.37532	3.61322	3.27869	4.28562	3.2686	2.70323	4.01094	3.83204	2.27859	3.91394	4.24431	3.46503	4.10069	3.81814	4.06901	3.46199	0.792582	0.228938
Zt09_TU_7_00199	4.92467	4.14431	3.46265	5.09602	4.17896	4.73698	4.95834	5.02948	4.95173	5.26011	4.52938	4.97319	4.88323	3.23124	5.23046	5.40283	5.06552	5.42383	5.37211	3.56149	3.48634	3.84223	4.75363	5.96399	4.85665	3.98156	3.76484	3.21784	4.18372	4.97321	4.73566	4.40772	4.55635	4.46695	1.02415	5.02051	4.84933	4.71472	4.57672	4.55423	3.64421	5.5726	4.3319	5.09129	4.43101	4.86755	4.45262	4.48213	5.567	5.12325	4.64628	3.92999	3.75613	4.22796	4.56108	5.23783	4.36452	4.88424	4.40087	3.91863	5.66973	4.1824	4.86036	4.70073	4.98143	3.09321	4.21024	4.62071	4.28392	3.77418	4.59753	4.79868	4.58078	4.87409	3.06271	4.32321	4.4466	5.6863	4.72034	5.26316	5.27703	5.00937	5.19374	4.04813	4.24813	4.97114	2.53411	4.95637	3.88283	5.46426	5.39395	4.59246	5.0019	5.20989	3.87359	4.29658	5.1967	4.81771	4.29469	4.21996	4.56903	5.01631	4.088	5.03368	6.45284	4.21681	5.51468	4.19495	5.21345	4.89469	4.80094	2.71647	4.63654	4.79139	5.6937	5.0674	4.37056	4.98268	4.58685	5.16561	4.81115	5.85738	4.10368	5.04917	3.68972	3.3044	3.84122	4.88895	4.96673	4.99301	5.27868	4.51933	5.05426	4.46039	5.33292	4.2916	3.61023	5.97785	4.51919	4.43068	5.39697	5.47262	4.64784	5.09004	5.57248	5.51904	4.62834	0.731437	0.158035
Zt09_TU_7_00200	4.95883	2.76762	4.00963	5.38646	4.07534	4.0154	5.22974	4.5936	5.49449	4.78944	5.04507	4.93271	5.25738	3.99669	5.32999	5.46719	4.15349	4.71278	4.70892	2.97815	5.35347	4.88092	4.41551	5.59639	5.80656	5.7023	4.79678	5.10673	5.13745	5.50527	4.11742	3.59945	4.34439	4.22675	2.03022	5.55151	5.14747	3.93726	4.85759	4.06547	4.2632	4.53531	4.91944	4.05357	4.68654	5.07793	3.74154	4.43848	5.6024	6.39855	4.65884	3.95937	2.56837	4.35281	3.74824	5.07536	4.31851	4.97757	4.82251	3.1354	4.57785	4.03814	6.02468	5.07269	5.91343	3.72205	3.64902	4.44391	4.18552	5.54884	4.52063	5.04399	4.19464	5.12078	2.17453	4.58237	4.51129	5.70121	5.26398	5.19888	5.52778	5.29736	5.07239	4.86606	5.23998	3.30818	3.01626	3.86132	3.66192	5.17583	5.4333	4.28882	3.75978	4.07361	4.4332	3.69552	4.82308	5.34203	4.04667	4.25627	3.94183	4.51542	4.10445	4.9656	6.07721	3.58571	3.32733	4.36935	5.18986	5.68142	4.57584	3.80292	5.69327	5.78931	5.87947	5.43771	4.33801	5.05578	4.40687	5.16366	4.89687	4.17516	5.30134	4.66008	4.39834	3.96054	4.63783	4.15529	4.36652	4.91449	5.60213	4.10159	4.68059	4.2839	5.32671	4.92335	4.70552	5.393	4.05789	5.1726	4.44348	5.15356	5.28138	5.20962	5.7235	4.51105	4.64398	0.782174	0.168427
Zt09_TU_7_00201	4.4995	3.63629	3.50796	3.17297	3.90641	3.97452	4.09558	4.20554	4.25873	4.4271	4.21509	3.48659	4.71594	3.25162	3.78401	4.25739	4.3676	4.47461	4.03764	3.83187	3.78964	3.97029	5.06315	4.84876	4.19592	4.36722	3.88446	3.29984	3.36611	2.89861	4.79727	4.52774	4.28388	4.24824	0.892221	3.84004	4.7174	4.0285	4.04315	4.18822	3.21805	4.2285	3.78519	3.46457	3.81253	4.06601	4.21093	4.47953	4.28845	3.72766	4.76446	4.40898	3.62593	3.41297	4.36782	4.60668	3.93319	4.48663	4.17881	3.83998	4.59151	3.93393	3.54154	4.59107	4.56177	2.59243	3.48479	3.96681	4.26594	3.33453	4.34218	4.14458	4.1533	4.36081	5.03731	4.01413	4.01547	4.54159	4.34628	4.75588	3.88082	4.06309	4.29525	4.33845	3.59453	3.27909	2.4619	4.15599	3.87884	4.5111	4.09061	3.95102	3.56958	3.78918	2.93276	3.50007	4.26219	4.05351	3.6024	4.26709	4.11383	4.71256	3.52476	4.05833	4.33685	3.81054	4.21923	4.41865	3.76683	3.8946	4.42364	4.06985	3.75556	4.2343	4.18505	3.72461	4.1128	4.51541	3.69151	4.57416	4.2594	4.8988	3.75091	4.07144	3.44438	3.7176	4.02494	3.53232	4.04691	4.30344	4.50237	4.13201	3.85647	3.99454	4.54165	4.0194	4.0182	4.50806	3.68344	3.81523	3.83402	3.74237	4.14433	4.41267	4.36573	3.97528	4.02094	0.522666	0.129986
Zt09_TU_7_00202	2.13029	1.35373	1.95691	3.11055	2.62839	1.31957	1.45671	1.64525	0	1.43796	1.38116	3.78254	0.785212	0.619293	3.01746	2.03502	2.93711	1.35361	1.0726	1.33447	1.42063	1.95503	2.36679	2.31429	1.33339	1.17868	0.859737	0	1.52658	1.22973	1.67353	2.39055	2.92596	1.88252	0	1.79361	1.51817	2.83344	2.2345	1.92372	1.78657	1.48861	1.48591	1.72096	4.08973	2.28098	2.09166	1.70261	2.45502	3.06545	1.41091	1.02726	1.68427	1.74588	2.62076	1.33746	1.80923	2.18511	1.92215	2.64085	1.78236	0	1.28918	2.40002	0.957829	1.9763	0.878999	1.67849	0.800256	2.78455	2.05696	1.5193	1.31775	1.89327	1.59394	0.72785	1.78542	3.95586	1.0256	1.9166	2.03673	1.96725	1.62931	1.97553	1.17573	2.39164	0	1.55294	1.92261	2.43415	2.16067	2.26782	1.3911	1.79093	1.95795	1.67983	1.90382	1.4309	2.41988	1.45338	0	0.938903	2.2355	1.66677	3.63614	0.60723	2.61092	1.3182	2.04058	1.59002	1.74495	0.543782	1.00326	1.46338	2.71874	0.92991	0	2.73876	2.50447	3.69004	1.37421	2.80873	0	1.74417	1.76038	1.31173	1.06713	0.704134	1.24746	0.852998	1.58118	0	1.75093	2.31727	2.41364	0.968658	1.11139	0.91404	1.99524	2.01474	0.563527	2.10043	1.77841	1.87576	1.61947	1.73486	1.70373	0.810699	0.475837
Zt09_TU_7_00203	8.94856	8.58537	7.54391	8.24751	9.33166	8.63147	8.67536	8.46758	8.42742	9.12214	8.8096	8.49531	8.02072	9.1785	8.5349	9.47745	9.22541	8.75994	8.27581	9.07965	7.38413	8.77576	8.9424	9.06073	7.85083	8.49522	8.73985	7.7131	8.43156	7.47437	9.30452	8.3865	8.6353	8.98263	5.38181	8.37424	9.14578	8.7749	8.65373	8.94285	8.86381	8.08314	7.6609	8.18548	9.09284	8.06547	9.23869	8.36079	9.20802	7.4155	8.43685	8.40814	8.26167	9.27868	8.38862	9.16213	8.69458	8.87918	8.56948	7.88051	7.96763	8.5627	8.29283	8.76334	9.38105	8.6951	8.9876	8.54817	8.03428	7.90652	8.64021	8.03266	8.69145	8.69614	6.78417	8.6836	8.80366	6.9394	7.82031	7.74152	9.90601	9.08797	8.27413	8.03441	9.01265	9.17159	7.94287	8.63421	8.76649	8.75395	8.58427	8.77433	8.6319	8.30026	8.07961	9.05222	8.30821	8.94052	8.59755	8.6996	8.76564	8.6815	8.7142	8.51694	8.49415	8.96225	8.66681	9.02347	8.46617	8.6504	8.72858	8.57837	7.87788	8.60751	8.40165	8.59447	8.1428	7.97098	7.91725	8.75362	7.70384	8.34715	8.23403	8.57067	8.69425	8.75414	8.56193	7.97869	9.01365	8.26487	8.21235	8.87726	9.97775	8.78511	8.49628	8.18957	8.81226	8.72606	8.71478	7.74922	9.86499	8.26721	8.76193	8.4262	8.45853	9.05144	8.5271	0.578159	0.0678025
Zt09_TU_7_00204	3.70424	1.32857	0	3.41227	2.81176	0.904623	1.82492	3.54627	3.189	2.11157	0.981483	2.35978	3.21068	0.72344	2.55277	3.78593	2.21386	2.07435	2.07574	4.42731	1.15188	1.51786	1.96998	3.08864	2.53592	2.14985	1.69722	1.15582	0.75304	0.725528	2.39382	1.99195	1.04874	2.41992	0	3.53426	2.27769	1.65531	3.24602	1.41085	1.75717	2.10111	2.34562	1.61915	1.41596	2.95433	2.46384	4.54061	3.73223	1.07164	2.23493	1.81625	1.17292	1.71683	1.94848	3.10498	2.21727	2.22103	2.05741	1.63304	1.8237	2.14999	3.03905	4.36251	2.59356	2.01975	2.34378	2.1903	1.81607	1.01574	2.27474	2.31894	1.49209	3.32365	0.765954	0.711519	0.481584	3.45375	1.64254	3.75181	3.62131	3.34902	2.13432	3.09265	1.50333	2.70099	0.449015	2.00242	2.34132	2.5128	2.86702	2.51569	1.75062	2.09994	1.578	2.89217	2.44367	3.3311	0.217357	1.18067	3.06386	3.14904	2.80869	2.42184	3.45912	4.15213	2.74596	3.45633	5.30659	3.13975	2.63759	1.68882	2.06072	2.35	4.73073	2.54521	0.91065	1.54033	1.43462	2.37225	2.2832	0.844647	2.41938	2.14564	2.43512	1.4224	1.37642	1.15224	1.07906	1.65727	2.86603	3.82644	1.72183	2.16467	3.67125	0.763304	1.86037	1.19458	1.90333	1.15777	2.40457	1.74877	1.47221	2.79012	2.55898	1.6517	2.21087	0.989452	0.447539
Zt09_TU_7_00205	5.18799	4.40109	2.32153	4.86065	5.12971	4.94627	5.48312	4.80504	4.34745	4.23551	4.29167	4.9551	3.63842	3.81728	4.16369	4.85958	4.86865	5.00779	4.89465	4.71891	2.99631	4.62581	4.94695	5.4324	4.1905	4.85287	4.22426	4.87213	4.20509	3.84682	4.47511	4.29278	4.50011	5.08104	1.61605	4.9568	4.89114	4.34645	3.98198	5.03295	3.84683	5.00956	4.78163	3.78281	4.943	3.16395	4.17242	4.29523	4.57124	4.07047	4.47604	4.54178	3.3758	4.44163	4.9398	4.62614	4.77607	4.22138	4.41315	3.51401	4.37444	3.1184	5.04802	4.68051	5.70482	4.45044	3.86685	4.38175	3.81564	4.24543	4.56619	5.24345	5.10266	4.87825	2.18541	4.79879	4.42743	3.72335	4.48726	4.23482	4.95612	4.61083	4.59909	3.45041	5.45143	4.45157	3.61916	4.48215	4.29916	4.59174	4.7883	4.34137	2.76024	3.22461	4.05093	3.91815	4.68671	5.12365	4.11712	4.20628	4.47851	5.0456	4.50001	5.35225	4.41109	4.53941	4.2359	3.87928	5.27631	5.45713	4.90101	3.6739	4.77382	4.94334	5.45295	5.08414	3.90008	4.01493	4.61308	4.64725	4.41038	5.16711	5.18004	4.64361	4.15098	3.87581	4.43375	3.47672	4.76078	5.04223	4.51155	4.59808	3.94935	4.13591	4.35398	4.39837	4.31471	4.91281	4.64853	4.86574	5.02323	4.83712	4.71052	4.76505	4.28728	4.80375	4.4436	0.644851	0.145119
Zt09_TU_7_00206	7.55599	7.94895	7.83453	7.92258	8.78338	8.88362	8.55572	8.70348	7.97187	8.02066	7.46901	8.11068	7.47856	7.72673	8.25724	9.23996	8.03537	7.83478	7.97707	8.74171	7.58005	7.32324	7.93919	6.68376	6.97438	7.04286	8.00186	7.82615	8.66885	7.99933	8.95888	7.89718	8.50638	9.1342	4.99163	6.6886	8.1254	8.58325	6.64911	8.14976	8.6447	6.45779	8.93331	8.35511	8.08993	8.44413	8.58176	7.78716	8.54693	7.04898	8.6907	7.15005	7.51154	8.31913	7.42979	7.39391	8.34516	8.10878	7.57642	8.47258	7.03804	8.68368	7.1081	8.83756	8.27136	8.0101	8.04835	7.45279	6.18554	7.65135	8.66624	7.40973	8.04829	7.74672	6.23981	8.60589	9.02661	6.63232	7.31731	7.48189	8.07937	9.28624	7.03507	7.5696	7.69209	8.32137	8.52257	7.64149	8.96967	8.27799	7.49823	7.0221	8.45803	8.84268	8.36839	7.88935	7.57514	8.4746	8.70668	8.46848	6.54564	6.65289	8.34492	7.25153	7.63997	8.7447	8.50476	6.6912	9.22286	9.05007	6.63937	6.69429	7.81278	6.70101	7.16503	8.06586	8.64589	8.43633	8.08668	8.2925	7.58499	7.74219	6.02267	8.83561	7.19941	8.38234	8.38432	7.67237	7.41124	7.43443	6.88885	7.89307	8.58117	7.39323	8.50426	7.47845	7.75982	9.57233	8.36299	8.20228	7.87681	8.19088	7.73283	7.99856	8.73599	6.49567	7.89965	0.770397	0.0975229
Zt09_TU_7_00207	7.58022	6.91843	5.58849	6.86193	6.86376	6.94719	7.167	6.93964	6.68061	6.36206	7.39215	6.69315	7.28939	6.53683	6.75425	7.24741	6.46253	6.7867	7.47783	6.19334	4.9681	6.47881	6.25594	7.41617	7.08856	7.36405	5.46299	5.73339	7.554	6.48448	5.70475	5.42584	6.72213	6.74879	4.47084	7.47752	6.81861	6.62898	7.68636	7.08341	6.20402	7.08957	7.7048	6.34404	6.55953	6.66009	5.73357	7.10616	6.93424	6.30925	6.34123	6.61013	4.66697	6.36666	6.66762	7.16873	6.60829	5.94636	6.46943	6.46153	6.82602	4.94922	7.68714	6.42052	7.41756	7.06141	6.54827	6.80142	6.91128	6.16709	6.672	6.20452	6.88896	6.81418	4.43672	7.58148	5.88022	6.69347	7.74596	6.80779	7.07854	7.20435	7.47192	6.23546	7.38615	6.1933	5.7512	6.61617	6.63163	6.49119	7.59941	6.99409	6.1459	6.11412	6.90308	5.93107	6.56048	7.3742	6.43152	6.42117	6.67584	7.02462	6.85991	7.15827	7.22437	6.38194	5.88318	5.54032	7.42464	6.9571	6.93044	3.64625	6.52469	7.51141	6.77672	6.70574	6.57115	6.69789	6.95321	6.43954	5.67251	6.92492	7.83247	6.74931	5.04657	6.01015	7.05706	5.10828	6.39336	6.69336	6.68025	5.95511	6.43444	6.97066	7.64549	6.76503	5.80523	7.21717	6.59582	7.12928	7.02636	7.19585	7.18813	6.69634	6.77116	6.90297	6.62105	0.709581	0.10717
Zt09_TU_7_00208	5.78541	5.49713	5.9683	7.25758	6.37838	6.2354	7.70158	5.90095	7.69518	5.50876	6.98205	6.71677	7.08796	5.35507	6.06208	6.17792	5.92304	5.99687	6.39697	5.03416	8.17996	6.87769	6.25356	6.69941	7.37267	6.90915	7.19459	8.48668	6.98465	6.90221	6.99969	5.51486	6.27451	5.70201	4.44147	7.04436	6.67494	6.04516	6.63391	5.29877	6.49749	6.02779	5.78485	5.74992	5.95823	7.39743	5.72422	6.10389	7.92943	8.68498	7.16058	6.01787	6.43291	6.22695	5.87052	6.64303	6.12949	6.64718	6.67307	5.58029	6.84069	6.25194	7.26708	6.33585	6.64593	5.4359	5.62885	6.21931	6.17621	8.89636	6.71172	6.75453	5.86629	5.93413	4.13477	5.69607	6.0994	7.30781	6.5679	5.84654	6.62091	7.04675	7.23048	7.61308	5.89023	5.66253	6.56801	5.19604	5.32737	7.16976	6.66059	6.60236	5.59495	6.46112	6.32795	6.55969	6.96976	7.04903	5.59689	6.28952	5.47471	6.22723	5.32525	5.73859	8.35023	5.9623	5.83204	6.50838	6.72856	7.23808	6.28497	7.28573	6.97887	6.70148	7.30218	7.72388	5.39695	6.9683	6.77482	6.2076	7.55332	6.1467	5.8741	5.74681	6.95578	5.83569	6.1396	7.80974	5.93009	5.38061	7.24825	5.83396	6.18004	5.84337	6.38607	7.36606	7.18178	6.91074	6.20813	5.39113	5.60175	7.07028	7.16358	6.90675	6.92533	5.81007	6.44422	0.795053	0.123375
Zt09_TU_7_00209	10.55	11.3683	9.71098	10.9825	10.7721	10.8277	10.6017	10.4736	11.1331	10.5342	11.2329	11.1738	11.0094	10.8239	10.4881	10.1661	10.2876	10.7379	11.041	10.8411	11.8042	10.8178	11.3121	10.4276	10.8013	10.9742	11.1289	11.0334	10.3711	11.3292	10.8223	9.98014	10.8258	10.8158	7.18048	10.062	11.1967	11.1042	10.6727	10.9078	10.7736	10.253	10.703	10.8937	10.9939	11.3203	10.5442	10.9776	10.7823	11.2255	11.1092	10.8092	10.4811	10.7122	10.8884	10.9243	11.3222	10.9459	10.8687	11.0439	10.4261	10.9416	10.8097	10.1696	10.711	11.1734	10.9219	11.1009	11.2372	11.5808	10.6634	11.5891	10.7192	10.8329	7.6516	10.0715	10.966	11.2222	10.7336	10.3067	10.6015	11.0656	11.1124	11.0639	10.0735	11.2345	10.9674	10.9865	10.5352	11.4118	10.4895	11.2466	11.1158	10.9672	11.2475	11.1779	10.9819	10.6549	10.8478	11	11.0767	10.1799	11.2072	10.945	11.0303	10.8616	11.7203	9.44177	10.7442	10.9343	11.1668	10.296	11.0793	10.9932	10.8361	10.422	10.3049	11.2587	11.0376	10.8614	11.9737	11.0656	10.7407	10.9841	10.6881	10.8339	11.0692	11.0846	10.8242	10.7628	10.7445	10.9253	10.5653	11.3404	10.5423	11.3843	10.8529	10.5131	11.345	10.9546	10.9844	10.7626	10.9473	10.6065	11.1343	10.7934	10.8173	0.553263	0.0511461
Zt09_TU_7_00210	5.66788	6.02582	5.10695	5.71524	6.36994	6.55438	6.27397	6.29235	6.01958	6.46555	5.60133	5.70319	5.94126	5.92548	6.73774	6.02396	6.36573	6.59338	6.46446	6.12199	6.23319	6.01774	6.53511	6.32618	5.80631	6.01834	6.25062	6.17663	5.56351	5.09539	6.77589	5.04141	5.97905	6.59523	4.08404	6.10889	6.33243	6.52589	5.44125	6.01007	6.16851	6.08405	4.92954	6.09193	5.81938	5.60886	6.5133	6.01612	6.04063	5.29005	6.60918	5.85586	5.78927	6.68663	5.84787	6.12305	6.02706	5.77723	6.26303	6.62575	6.33692	6.40735	5.47762	6.102	7.14834	5.40163	6.48686	6.05478	5.15781	6.06481	6.38056	6.26723	6.30025	6.15497	3.1955	6.07677	6.60116	5.42392	5.90005	6.461	6.18715	6.64743	5.95661	5.46823	5.62109	6.35131	6.07748	6.43331	6.2893	5.82837	5.73546	5.61452	5.98658	6.35765	6.07361	5.86417	6.15732	5.83111	6.378	6.3076	5.45637	6.15161	6.06802	5.98577	5.93745	6.4262	6.59273	4.06297	6.08821	6.28231	5.74571	5.93626	6.07833	5.83356	6.08486	5.68239	5.92335	6.17108	6.11688	6.25466	5.98029	5.95001	5.37334	6.38507	5.8276	6.04994	6.05382	5.8213	5.75972	5.77153	5.68572	6.27046	5.89153	5.87809	6.28919	5.65921	6.08135	6.11777	6.43305	6.28287	6.03586	5.56992	5.87507	5.79674	6.34948	5.47223	5.99425	0.49918	0.0832765
Zt09_TU_7_00211	9.19003	11.6346	8.54853	8.66315	11.2518	11.3868	8.6811	10.6788	8.31315	10.516	6.1672	10.5466	8.48249	11.6359	11.3455	10.7085	10.4678	9.42504	11.2914	12.0733	11.1	9.64834	11.373	8.54572	8.26606	8.35994	11.447	9.96752	7.19663	8.1391	12.1682	9.88535	11.2489	11.2117	4.2101	8.46698	10.3853	10.4161	6.76818	9.15976	11.1312	8.67038	6.62676	10.4328	9.90662	10.3536	11.2185	10.6148	11.174	9.34089	12.6287	8.61153	12.7936	10.2483	11.2881	9.2156	10.3002	10.3931	11.8306	10.5407	7.40335	12.5589	9.19318	9.86143	9.27347	10.0949	10.5875	10.7303	7.82065	9.84075	10.411	11.4251	10.569	11.1304	5.10022	9.55024	10.7124	11.2644	10.4746	9.01607	10.1756	9.74603	8.34322	11.1689	8.71234	11.347	10.9017	10.8266	11.39	9.12455	8.20205	9.68226	12.0575	11.1356	9.51194	11.091	10.8685	9.0539	11.207	11.0447	10.9213	7.76957	10.3623	9.76723	9.26798	11.9209	10.7283	8.25229	9.69561	10.4947	8.83893	11.8009	9.84023	7.81846	8.2151	9.49824	8.0744	10.1049	9.93447	10.1288	10.1166	9.87928	6.98141	9.88342	9.4354	9.89591	8.4367	11.8231	11.5912	10.724	8.35769	10.5787	11.4774	9.89654	9.13788	11.5168	10.6525	10.1325	10.736	9.94691	10.0243	8.48973	8.60339	8.66683	11.0029	6.76827	9.91157	1.48104	0.149425
Zt09_TU_7_00212	6.27411	6.56952	6.02874	7.29596	5.76016	5.28882	6.0054	5.45449	8.54614	4.987	5.14169	5.19295	4.80166	6.69888	5.47429	5.20916	5.38335	5.11314	5.38563	5.47541	5.91227	8.10838	5.21201	5.44867	6.70693	6.00413	7.42934	4.92447	5.16841	6.19988	6.13335	4.8818	5.29146	5.11167	6.66446	5.50215	5.28969	5.39674	5.56225	5.05803	6.68335	4.37318	5.91018	7.253	5.24342	7.1386	5.84661	5.94069	6.1545	6.83663	5.34976	5.34188	8.29963	5.94312	6.05849	6.11103	5.99651	5.66865	6.08397	6.57557	5.84206	6.58609	5.68499	5.53577	6.1059	6.464	6.64999	6.35393	5.0611	6.1174	5.85292	5.01004	5.23893	5.44195	3.37581	4.97684	5.71563	6.5766	5.2886	6.00431	6.73149	5.78378	6.17679	7.99138	5.32207	5.97369	9.07366	5.48731	5.58538	6.23836	5.2476	5.43409	5.66586	5.14152	6.91068	7.05867	5.29369	5.49623	5.53653	5.556	7.04328	5.03643	5.67739	5.6112	5.29469	6.32252	5.99261	5.88141	5.64961	5.53813	5.78182	7.78483	8.82582	5.72631	5.81153	6.93232	6.70765	6.02458	6.51003	6.70428	5.47269	4.96325	4.88864	5.20476	8.03084	5.30649	5.19479	8.39124	6.44285	7.90026	6.89514	5.97542	5.88907	5.19153	5.36541	5.973	8.60065	6.12999	5.83625	5.23805	5.07221	5.49787	5.77328	6.2811	5.95414	4.60873	5.96865	0.929633	0.155753
Zt09_TU_7_00213	5.84772	5.44777	4.70502	5.54252	5.35005	5.17586	5.82422	5.45367	5.89271	5.3102	5.30826	4.17956	5.29428	3.90655	5.53509	5.6738	5.75642	5.46426	5.20671	4.51423	2.97102	5.10807	5.41825	5.94622	5.98862	5.62686	3.98185	3.44623	5.40716	5.59728	5.17066	4.31658	4.55426	5.32101	5.73189	5.54694	5.25213	5.10132	5.68992	5.49408	4.60084	5.44579	5.90137	4.87637	4.71583	5.05519	4.55889	5.5045	5.47146	5.57379	5.30554	5.39209	3.95502	4.82125	5.7243	5.69225	5.77988	4.86168	5.21389	5.35147	5.98228	3.41395	5.36479	4.81289	5.83605	4.84672	5.22042	5.27455	5.36329	4.64543	5.51418	4.92406	5.50241	5.85417	3.97962	5.12237	4.40812	6.01215	5.73023	5.53245	5.82519	5.21292	6.11527	4.74634	5.78038	4.64537	3.99649	5.34476	5.51193	5.18422	5.50239	5.71139	4.67452	4.78115	5.01019	4.6616	5.21687	5.64079	4.66437	5.28581	5.11877	5.67182	5.46949	5.58966	5.76763	4.87528	5.79921	4.03148	5.75074	5.17837	5.78849	3.22743	5.77508	5.62999	6.1806	5.2562	6.60941	5.39327	5.34558	5.92073	3.01816	6.09507	5.55602	5.43592	4.05181	4.94634	5.06719	3.53281	5.25634	5.76234	5.74137	5.01818	4.9682	5.86304	5.84838	4.77559	4.93266	5.33082	5.06567	5.73964	5.29018	5.05273	5.35688	5.62424	5.54102	5.11727	5.20603	0.649363	0.124733
Zt09_TU_7_00214	6.53696	5.74076	4.59164	6.91184	5.01035	5.04759	5.88116	6.14439	6.93376	5.97674	5.71152	5.55373	5.51804	5.34093	4.90866	5.43047	5.22002	5.23283	5.40282	3.37169	3.5804	5.34417	4.59651	5.68827	6.82108	6.0246	5.58088	4.30219	6.58748	6.42827	5.33611	4.69507	5.15026	5.05155	5.74413	5.50111	5.69193	6.0164	5.92603	6.61351	4.22343	5.57754	7.07394	4.7772	5.85973	6.04435	3.88935	5.70313	5.56639	5.81126	6.09065	6.45121	4.55915	5.17326	6.45248	6.92104	6.46637	5.14244	4.95368	5.81374	6.6196	3.51481	5.75262	4.70974	5.51871	6.1124	6.1088	5.07903	6.28467	5.8131	5.96436	5.35133	5.0616	5.66357	3.39246	5.2631	4.17496	5.69796	7.20982	4.74205	6.88562	6.29673	6.5942	5.45752	6.31019	4.76999	4.54857	5.24862	5.59255	5.72938	5.9427	5.08816	4.6464	4.63241	6.06893	5.40905	5.90951	6.89084	4.94278	5.68526	4.8565	5.72665	6.4851	6.00123	6.42459	4.64074	6.0368	4.19989	6.99104	6.69607	6.76887	3.72346	6.98352	6.07769	7.17817	6.44539	6.78965	5.65926	6.7127	6.52858	3.86789	5.74261	6.08445	6.11096	4.45801	5.41285	6.56009	4.53658	5.08989	5.75819	6.16148	4.3474	4.65101	6.41924	5.83812	5.7892	4.65967	6.37246	5.08635	5.89665	6.18182	5.56716	5.67079	5.53424	5.62435	5.42168	5.60376	0.843774	0.150573
Zt09_TU_7_00215	6.7618	7.7585	6.38793	6.87401	7.46144	7.25727	7.11916	7.11559	6.88289	7.60586	7.06288	6.93348	6.97264	7.51714	7.57503	6.74616	7.35699	7.04234	7.30484	7.011	7.45765	7.48437	7.40413	6.94972	7.25747	6.90604	7.42917	7.57232	6.90872	7.14163	7.46118	6.91957	7.03815	7.18585	5.81832	7.0259	7.14454	7.55593	7.401	7.35361	7.3385	7.09327	7.36715	7.1232	7.08523	7.32189	7.4015	7.50086	7.33164	6.51155	7.83	7.35042	6.96841	7.23227	7.54676	7.26641	7.29744	7.02507	7.25793	7.64549	6.7754	7.46333	6.93127	6.88574	7.02342	7.54516	7.70846	7.54957	7.45102	7.62309	7.44796	7.61983	7.35785	7.35694	5.68859	6.92842	7.44789	7.27638	6.95655	7.14699	7.02536	7.03189	7.23674	8.11023	7.02089	7.15805	7.52666	7.28529	7.40351	6.88048	7.39192	7.19676	7.28809	7.30731	7.62176	7.4409	7.18871	7.21423	7.47007	7.12239	7.37707	6.61626	7.55058	7.3041	6.44461	7.36021	7.33714	6.53986	6.99239	6.79984	7.23965	6.80912	7.67769	7.14584	7.17581	7.01382	6.57143	7.23427	7.39867	7.36174	7.67042	7.24116	6.85092	7.5294	7.54215	7.09147	7.27423	7.49069	7.50296	8.02311	7.25143	7.58853	7.20854	7.39938	7.24189	7.42974	7.74593	6.82061	7.48978	7.67295	7.14283	7.06285	7.1289	6.72827	7.02616	6.89613	7.21755	0.349546	0.04843
Zt09_TU_7_00216	5.85592	6.18874	3.50243	5.92001	5.91892	5.14029	5.86377	5.23336	5.05282	4.98367	5.80212	6.21329	5.13072	5.11812	5.61598	6.07986	5.53929	5.70688	6.31369	5.02265	5.52637	5.5673	5.99105	5.59233	6.07046	6.26371	5.60741	5.66159	6.32005	6.04666	5.40776	4.99697	6.12943	5.88168	1.95494	5.79146	5.35222	5.68719	6.12419	6.33024	5.75383	5.68664	6.4882	5.99161	5.85907	6.11026	4.3618	6.22424	5.46106	5.88843	5.79233	5.85653	3.85714	5.43277	6.1424	5.8078	5.27464	4.97833	5.81612	5.39711	5.56933	4.46632	6.19748	5.15781	6.32289	5.72394	5.85993	5.89685	6.08701	6.21972	5.56871	5.77604	6.01828	6.02213	3.91763	5.92198	5.56975	6.14572	5.86387	5.30119	5.99983	5.55966	6.30484	5.21127	6.11179	5.05994	4.68105	5.26461	5.70644	5.71787	6.34234	6.02202	5.58863	5.94319	5.78244	5.64569	5.54057	6.17277	5.10003	5.85861	5.84712	5.62433	5.90572	5.8493	6.34581	5.36112	5.90847	5.21494	6.17332	5.94354	5.88691	4.30077	5.30823	6.1252	6.22478	5.64847	5.07159	5.90496	5.95315	5.57279	5.10401	6.20023	6.49139	6.17609	5.29516	5.09651	6.25526	4.9115	5.74058	5.11271	6.22204	5.5815	5.02174	6.53433	6.19279	5.26931	5.19266	5.059	6.19174	5.85025	5.99616	6.3849	5.9502	5.45285	6.03937	5.75318	5.65173	0.611626	0.108219
Zt09_TU_7_00217	9.96179	10.4318	9.2024	11.0073	9.77048	9.73252	10.1319	9.75513	10.409	9.78256	10.0551	10.6437	9.97538	9.77902	10.2779	9.62913	9.73394	9.79852	9.71203	9.89394	11.2713	9.73255	10.6729	9.81094	9.90495	10.0077	10.5192	10.1839	10.0956	10.0514	9.91096	9.16971	9.89401	9.88105	5.91227	9.61944	10.3486	10.1968	10.2641	10.1229	9.74331	9.73572	9.90776	9.99173	10.0397	10.4859	9.27309	10.0511	9.81149	10.4387	10.2821	10.146	9.09992	9.80188	10.048	9.59438	10.1509	9.79244	9.76846	10.1408	9.78336	9.54852	10.3237	8.88778	10.3605	10.0831	9.98544	10.1141	10.2733	10.9345	9.73521	10.5673	9.94948	10.0568	7.21169	9.07483	10.0748	10.9089	9.60035	9.62929	9.96132	10.4327	10.2571	10.0862	9.96956	9.92882	9.3953	9.99036	9.16335	10.5357	10.2187	10.3115	10.4379	10.1034	10.4145	10.2605	9.75619	10.2477	10.1869	9.98203	9.79981	9.66733	10.3113	10.0139	10.4885	9.85747	10.9512	8.94898	9.70477	10.3124	10.1067	8.79636	10.0985	9.86049	9.97223	10.1298	9.49249	10.6833	9.78368	10.0764	11.1172	10.4191	9.77496	10.0602	9.34863	9.6138	10.3871	9.93119	9.51364	9.62981	9.89576	10.0004	9.49907	10.7857	9.6505	10.8494	9.7498	10.4091	10.5893	9.96157	10.0471	9.9035	9.98749	9.67802	10.1648	10.0711	9.9616	0.592322	0.0594605
Zt09_TU_7_00218	4.29411	4.58588	2.68584	4.78577	3.49776	3.46255	5.06418	6.32217	6.18851	2.79705	3.79887	4.75019	3.3176	4.24505	1.74913	4.93822	2.48218	4.00534	2.96649	2.72867	4.68984	3.64108	3.29937	3.66887	1.99134	3.40155	4.87575	4.28661	4.72094	3.91149	2.70635	5.80692	4.76363	3.45988	1.16451	4.15509	2.39469	3.09666	4.09806	3.5111	3.91373	3.48757	4.41778	3.32097	4.79346	3.5545	2.507	4.33143	2.16459	2.62786	2.11124	3.3904	4.99567	4.40216	3.17059	4.71419	3.28068	3.75936	3.94786	4.47902	3.73168	2.83978	3.25925	4.00422	4.77862	4.02891	3.23226	4.20143	2.23569	3.8985	4.0719	5.13381	3.55056	4.39787	2.00417	3.02462	2.73962	2.11911	4.58232	3.14556	3.78943	4.85091	4.24153	4.02794	5.72915	3.17132	4.94292	3.71354	3.31563	4.09577	3.00871	3.62302	4.10771	3.79145	3.72679	3.7918	5.78017	4.00057	3.62758	3.09835	3.06519	3.4908	4.3858	3.12904	4.72995	2.99007	3.90734	3.28882	5.06695	4.56957	4.93905	2.76055	4.47239	4.88756	4.18051	5.41778	5.62267	3.4178	2.18882	4.42191	5.83587	4.57347	2.04143	3.56189	5.6629	6.2322	4.8158	3.9803	3.80277	2.05565	2.63247	2.49895	4.59461	2.71084	4.23962	3.43105	4.1834	3.05498	2.82066	1.77648	2.63187	4.85609	4.10969	4.69518	3.39699	3.41137	3.8057	1.01386	0.266407
Zt09_TU_7_00219	6.41611	6.88571	5.17813	6.60991	5.59195	6.68052	5.73307	5.82092	4.70351	6.7066	5.94713	5.41693	5.82327	5.68516	6.36181	6.61116	6.81606	6.48588	6.26009	5.79708	5.17584	7.58415	6.38529	6.58659	5.94361	6.02671	4.4812	4.98919	3.95327	6.03571	5.92647	5.58464	4.747	6.74716	3.39304	6.07275	5.656	4.96098	5.1423	5.56573	5.93359	6.82735	3.82425	6.21734	4.98246	6.74259	5.79373	6.08475	6.13987	8.37101	6.12907	5.5726	4.99229	5.04526	6.89063	7.06724	6.74183	4.99541	5.97826	4.0921	6.48123	5.43732	6.67396	5.85563	6.83636	4.66909	5.66479	6.71239	5.47335	5.27951	6.87009	4.14438	6.83714	6.49269	6.06364	6.0726	4.92778	6.63148	7.19402	7.00784	6.71744	6.42335	5.88082	5.26925	4.59602	5.49878	4.09295	6.75569	5.84942	6.62842	6.32914	5.92605	5.68942	6.61575	4.8793	4.91272	6.224	4.53168	4.56507	6.11954	6.28469	6.80072	5.15647	5.62138	7.51378	6.52266	6.39902	6.41393	6.04079	3.80971	6.60225	4.17224	4.06653	6.24492	6.90799	5.46657	3.93826	5.47979	5.59582	6.60589	4.37455	5.73803	5.89857	6.42771	5.53831	3.14055	4.84137	6.33503	6.89334	7.42808	7.30682	6.07077	6.43801	6.75115	6.758	6.42202	6.04373	6.30942	6.5539	7.20288	6.01367	5.54731	6.49248	5.54237	6.24623	5.68611	5.88619	0.922199	0.156672
Zt09_TU_7_00220	3.31199	3.35822	2.39467	2.66561	3.53854	3.17418	2.86971	2.92965	2.50567	2.65924	2.35562	3.5342	1.85423	2.83359	2.81528	1.96021	3.77465	3.70773	3.11595	2.59911	2.17666	2.5106	3.68431	3.45824	3.18058	2.73557	2.40818	2.70142	2.20797	2.98261	3.80494	2.21099	2.83968	3.23698	0.998923	3.44348	1.8946	3.16056	3.26988	3.63725	2.46341	3.26872	3.05004	2.86315	3.32063	2.8686	2.34248	3.4702	2.1735	2.87763	3.2265	3.71253	2.19285	2.95847	3.70222	3.34671	3.71412	2.60149	2.8373	2.47721	3.5724	2.60962	2.98688	2.22016	2.69959	2.55837	2.99081	2.8229	3.67372	2.24176	3.04467	3.27928	3.32976	3.66863	3.1709	2.12687	2.61779	3.06547	3.31564	2.87039	2.46585	3.68718	3.05769	2.37928	2.67469	2.79606	1.63412	3.36386	3.33853	2.75575	2.88174	3.54629	2.96614	3.84247	3.05163	3.34365	3.21969	2.76627	3.27312	2.50182	3.12013	3.45732	3.52106	3.27167	2.34761	2.79103	3.46094	1.85327	2.42194	2.24862	3.70823	2.10792	2.91869	3.31299	3.11729	3.03201	2.2639	2.39978	3.28153	1.97526	2.31097	3.85196	3.31317	3.32289	2.58822	3.30394	2.72711	1.34549	3.36418	2.66915	2.3737	3.01791	3.50439	3.93665	3.2219	2.79002	2.43885	2.88661	3.04921	3.24995	3.60268	2.92143	2.67835	2.71904	2.87345	3.13694	2.91911	0.544356	0.18648
Zt09_TU_7_00221	4.40291	3.38512	2.02533	2.0612	1.87388	1.54228	1.92161	2.06148	1.96865	1.67149	2.88979	1.49202	1.7772	1.48505	1.04791	0.580289	2.41827	2.41963	2.80621	1.61696	0.342565	2.56188	1.74959	2.2661	1.72578	1.24689	1.30778	0.621695	1.94703	1.83989	2.62755	1.70514	1.40092	0.894446	0.650783	2.34304	2.79881	2.47768	2.4101	2.16122	1.12075	2.93339	1.72356	1.52983	1.8324	1.68742	1.32882	2.34599	2.13016	2.6864	3.33924	0.996725	1.30692	1.2506	2.9232	3.09851	1.67872	2.31286	2.52502	1.01356	4.0235	1.87715	2.03349	0.751633	2.64874	1.65265	1.05158	2.17548	3.04049	0.741903	1.5949	1.35113	1.65402	2.29417	0.546843	1.81424	1.74267	1.67069	3.92259	2.44237	1.99115	2.99573	2.61599	3.63023	1.3839	0.929854	2.20267	2.44653	1.3568	2.08335	2.03794	1.78214	0.758374	1.78973	1.46856	0.990005	2.45405	1.29024	1.69895	2.51681	2.31876	2.04496	2.52163	3.42977	3.21463	1.50588	1.20561	2.03666	3.90062	1.32161	2.57041	2.21972	0.973216	1.8416	2.62423	1.96093	1.79094	2.33523	1.3185	2.26474	1.23704	2.32606	5.64031	2.76435	2.44008	2.2118	2.27823	1.00395	1.86213	2.46198	2.00882	1.21072	2.1384	1.33801	1.8685	3.00638	1.51334	1.7054	1.25033	1.84479	2.59467	2.03703	3.39243	1.38636	1.13297	2.52577	2.00221	0.815586	0.407343
Zt09_TU_7_00222	5.64138	5.97033	5.16436	4.90122	6.17163	5.93359	5.83737	5.69758	5.36437	5.58494	5.57612	5.54388	5.38456	5.86249	5.71089	5.3981	5.94756	6.10037	6.04035	6.20321	5.005	6.16051	6.24678	5.70153	6.22184	6.02554	5.65241	5.84013	5.04069	5.73841	5.9681	5.82925	6.01591	5.73545	3.77857	6.24574	5.82012	6.3807	5.47334	6.54488	5.81419	6.25403	5.2362	6.17777	5.79813	5.77028	6.24051	6.25847	5.69028	5.71488	5.56461	6.04772	5.03773	6.09359	6.1425	5.94118	5.84255	5.36471	6.03082	5.97887	6.19966	5.62844	5.63923	5.8514	5.74654	5.88531	6.07339	5.64397	6.43177	5.67644	6.02179	5.8206	5.93528	5.92374	4.56664	5.54453	6.05963	5.00728	5.59256	5.72744	5.36187	5.72131	5.83998	5.38578	5.5396	5.9355	5.31446	5.97537	5.99461	5.54934	5.78076	6.05584	5.9147	6.00343	5.42287	5.70667	6.06649	5.71555	6.33595	5.84118	6.18767	6.07325	6.26352	6.52784	5.17849	5.99483	5.90456	5.23557	5.36684	5.19726	6.23746	4.31835	5.61471	6.17913	5.89788	5.46616	5.10306	5.61632	6.07492	5.69043	5.46716	6.31343	6.37685	6.45018	5.31318	5.78904	6.03919	5.28682	5.98775	5.98696	5.79227	5.8412	6.07676	5.95226	5.79218	6.19068	5.61477	5.59313	5.92767	5.93174	6.47444	5.88399	5.57933	5.51241	5.43546	5.83424	5.77717	0.41423	0.0717013
Zt09_TU_7_00223	9.19049	8.6769	8.40334	9.16825	8.87884	8.64189	9.06444	9.06547	8.42507	8.87772	9.4004	9.42932	9.36059	8.94938	9.0553	9.1826	8.51435	8.86869	9.21249	9.53352	8.32053	8.92873	8.55832	9.00114	9.08636	9.07039	8.41571	8.32412	9.40526	8.32582	8.34997	7.87434	8.40406	8.64098	8.22429	8.94357	8.98863	8.73514	9.38784	8.94237	8.34358	9.30305	9.49399	8.50626	9.09871	8.85653	8.20954	8.98424	9.30635	8.09343	8.82221	8.69098	7.65342	8.66788	8.63577	9.03005	8.67719	8.25076	8.87336	8.53706	8.87515	8.16239	9.65992	8.50115	8.82984	9.14244	8.56041	8.88445	8.98113	8.58925	8.53872	8.61873	8.77916	8.70857	7.76975	9.35351	8.31822	9.37391	9.17658	9.11475	9.22859	8.96974	8.87542	8.43739	9.75014	8.61145	8.62912	8.88485	8.47624	8.97263	9.55099	8.9394	8.6895	8.24642	9.44639	8.73006	8.46099	9.43878	8.66769	8.00895	8.77756	9.15021	9.01393	9.07175	8.84264	9.10077	8.17926	7.84735	9.17061	8.72599	9.03383	7.64688	8.461	9.20083	8.3015	8.98465	8.95696	8.6773	8.32062	8.67694	8.41438	8.60927	9.80504	9.06581	8.43148	8.28469	8.86888	8.36136	8.64005	9.08592	8.62273	8.67089	8.6332	8.83836	9.10627	8.72847	8.44365	8.86152	8.5972	9.17404	9.10929	9.1535	9.07246	8.64778	8.85225	9.44081	8.79776	0.418023	0.0475147
Zt09_TU_7_00224	2.99574	4.80676	2.79755	5.59446	2.59134	0.800296	1.88853	2.175	2.95945	0	2.16348	1.46309	1.69635	3.41044	3.2137	0	3.62588	3.70562	0	2.92602	4.51219	0	2.32403	1.67281	0.957319	1.67457	3.74963	4.22891	2.99864	3.22258	2.55693	3.52566	2.87984	2.34191	0	3.27213	4.84403	0	2.2042	3.18243	1.33222	1.42147	3.84695	2.98387	1.75026	0	2.08203	3.4302	0	3.0047	2.7562	3.55091	4.47635	4.98311	4.62681	0	1.35148	4.03438	2.48783	3.65167	0	3.78203	2.94273	2.43766	0	2.9549	0	2.58495	3.06171	7.2839	0	5.77236	2.49169	3.73709	2.40279	0.858441	4.18455	0	1.83472	1.44334	5.1146	0	4.19341	2.954	3.63705	3.28867	0	0.564943	0	0	0	2.51815	2.50893	3.80292	0	3.2005	3.03087	0	4.41433	2.40828	3.29821	6.01428	3.1971	0.590087	4.44485	2.62943	3.30201	2.4923	2.76303	2.76831	2.11455	3.69069	3.60911	2.42105	2.98514	3.61071	0	3.62754	3.27625	0.863668	2.30627	2.0161	0	1.62292	9.46796	3.43251	2.52359	5.66947	4.26031	2.32083	0	2.60791	2.22168	2.68486	0.921333	1.9872	0	1.06749	3.13969	3.76139	0	1.88888	2.91056	3.91129	1.66569	2.12952	2.4819	1.67401	0.674489
Zt09_TU_7_00225	1.27335	3.15003	1.74996	0.566193	2.89155	3.16335	1.93355	1.78026	2.89391	0.636135	1.66924	0.648772	0.918175	2.39597	2.05408	0.34014	3.73178	2.93164	3.67264	2.72588	1.74441	0.0770634	1.91655	1.6069	0.902692	2.01823	2.44862	4.74632	2.36263	2.10745	2.55118	2.38821	2.45652	2.54872	0.811475	1.785	0	3.74272	1.45501	2.92056	4.39527	1.516	2.21426	2.28843	2.65146	1.01138	1.45685	1.59504	3.11095	1.00404	1.77812	3.03673	2.05142	3.83896	3.16965	1.27479	2.712	1.86333	1.19824	2.5886	0.923972	1.89682	1.63115	1.35054	1.64597	3.19081	4.29468	1.31614	2.37828	3.56748	3.32802	2.9893	3.40703	5.35273	1.95876	2.33749	2.56074	1.72083	2.28235	0.600289	4.68239	1.80628	2.57309	1.45928	3.35333	1.90843	0	1.71344	4.53574	1.54352	2.7254	2.37506	1.90852	3.22883	3.1597	2.12229	2.55592	3.01501	3.23363	2.27176	2.1263	0.505609	3.65812	0.823689	2.45719	2.15155	1.24715	1.9415	0.985406	1.02517	1.79889	2.80684	2.71055	2.05561	2.43413	2.62723	3.69691	2.40478	2.4002	0.74947	2.56535	3.01362	1.99686	0.942535	2.13354	2.73418	2.03621	1.93567	2.28646	0.69839	0.70207	2.149	1.19268	2.28528	1.34913	1.12244	2.36757	1.59629	2.64159	1.88623	1.84689	1.89225	2.29491	3.33846	1.08552	1.2365	2.15968	1.00088	0.46344
Zt09_TU_7_00226	3.41568	6.03972	2.32222	0	5.09837	4.01655	3.44326	3.47953	3.03524	2.63007	3.01803	2.22974	2.16445	3.80499	3.01133	3.18016	5.71985	5.2875	6.26096	4.63602	1.85555	0.169683	3.63497	4.19787	2.05825	3.26564	3.33886	5.00156	5.84358	2.79746	3.78322	1.83881	3.84402	4.70172	0.947362	3.83482	0	6.9164	2.98	4.63906	6.25736	3.05078	3.03338	3.82274	3.70237	2.63792	3.25302	3.48191	6.44732	1.47039	3.20231	4.44664	3.76852	4.17417	4.80754	2.84007	4.20458	2.70931	2.85049	4.24464	2.03015	3.55062	2.572	1.9198	3.92848	5.13119	7.48815	3.5118	3.39944	0.409814	5.23314	3.48567	5.9314	2.75925	1.48617	4.06282	4.1167	5.31017	4.07697	0.784373	1.0069	3.03489	2.84314	2.05738	4.27437	4.05845	0	1.26875	7.07226	5.97508	6.37774	4.78846	3.8313	4.21802	6.40368	3.39534	1.75657	6.37187	4.80768	4.30582	3.78253	0	5.54525	2.00267	2.62247	4.55721	3.43828	2.00456	3.12101	1.78326	3.74603	5.38369	4.24103	3.50311	5.69225	4.10899	5.07235	4.45325	3.65053	2.40712	3.21544	5.53192	4.74019	3.06001	3.65076	3.48028	3.18974	2.97778	4.39437	2.37766	1.425	4.52676	2.13311	4.21935	4.13111	1.99604	4.56404	3.74726	3.97123	4.23335	4.53616	3.52686	3.59689	4.562	2.61436	2.77502	3.60395	1.51773	0.42113
Zt09_TU_7_00227	5.7306	8.04675	3.40922	0	6.7464	5.04293	5.81088	5.40185	5.47766	5.79422	5.18975	4.72041	4.7667	4.57043	5.48256	6.25494	6.21689	7.02759	4.9637	5.93876	5.80721	0.425568	5.44029	6.35709	4.02013	5.0708	4.4499	6.05347	0	5.86065	5.74542	3.4457	5.59679	6.65483	1.99179	6.19313	0	5.88388	5.00843	5.86741	5.37068	5.00552	4.92362	5.6987	5.1457	5.6325	4.839	5.33119	5.99844	4.21568	5.87696	5.42654	5.52524	5.43918	6.72235	4.47342	6.31646	4.9754	4.86992	6.05036	3.87933	5.56037	5.10736	4.17712	6.27246	7.26197	6.12187	6.1495	5.0676	2.51502	6.96308	5.85081	7.56343	4.13012	2.53967	5.62057	6.5811	7.7224	5.59689	3.76299	2.34211	6.07219	5.27732	4.56571	5.21467	6.4447	0	2.4405	5.35834	6.46763	5.66312	7.06382	6.11096	6.00343	5.53646	5.41375	2.42216	5.69209	6.21337	4.8676	5.17312	0	6.96177	3.16077	7.18506	5.98085	6.75298	3.80749	6.02776	4.44483	5.67243	7.743	7.08618	5.33332	4.98617	6.26656	6.78514	6.25898	5.57118	5.92202	5.86644	6.80766	3.65717	4.57404	5.34066	0.958118	4.23979	6.32333	6.53046	4.45675	4.11042	6.59884	4.52385	6.06886	6.4101	3.52346	6.59781	6.29669	5.87138	6.52201	3.72191	5.28076	5.43742	6.52074	5.70488	4.48236	5.20179	1.5989	0.307376
Zt09_TU_7_00228	6.10986	5.15565	6.30273	5.48331	4.68568	4.73873	4.9627	5.72531	5.08202	4.03635	5.14819	4.86758	5.06631	3.37586	4.47582	5.50322	6.85208	4.80263	4.78129	4.90926	6.35219	5.29058	6.17561	4.82732	6.90779	5.39256	5.64473	5.29288	2.87936	4.34047	5.1061	7.12288	4.6722	4.88248	4.19415	5.22098	3.95016	4.25858	4.44913	4.3049	4.39713	4.49494	4.9799	4.67401	4.8988	5.59334	6.27695	4.41451	5.98641	4.18088	5.27569	4.15292	5.61411	3.37313	5.35036	5.57773	5.35191	7.04277	6.48795	3.54655	5.02695	4.78714	6.60289	6.46488	5.6891	3.22288	4.87595	5.702	6.20605	4.9903	6.67223	4.82351	5.32841	5.8364	6.67134	5.05991	5.17131	5.75434	4.77979	5.49656	5.89765	5.11113	5.48703	6.9653	3.54617	4.48515	5.33814	4.16361	5.16844	4.71272	5.37477	5.02032	4.1521	4.75105	4.14047	5.22726	4.75104	5.00125	3.66828	6.02891	6.0023	3.356	4.06472	4.93151	5.76417	5.09129	3.80764	6.23917	4.19674	4.84386	4.66203	6.59632	7.49795	6.17573	5.76868	5.09238	4.35387	6.20773	4.65339	5.74445	4.3813	7.52745	3.90275	4.19816	5.40608	3.58546	3.72199	6.051	6.24199	6.40946	4.92184	5.42188	4.61589	5.11215	5.46979	5.49657	5.80133	6.35551	5.05321	4.63134	3.98396	5.06758	4.92681	5.56923	4.3816	3.52715	5.13674	0.924383	0.179955
Zt09_TU_7_00229	4.99426	4.80424	5.08438	5.10172	4.16929	4.51113	5.00004	4.81381	5.07344	4.76053	4.78823	4.201	5.06561	4.18694	5.05448	5.17827	4.98314	5.55507	4.93597	4.24643	4.01123	4.43208	5.5648	4.89867	5.59376	4.9327	4.79421	5.33515	3.94674	4.65908	4.56043	5.39796	4.47014	4.50832	1.88838	4.9174	5.79818	4.23326	4.64764	4.35666	4.48471	5.17738	4.47402	4.65897	4.44539	4.4149	5.14911	4.42441	5.40849	4.97632	4.78524	4.56049	4.045	4.41829	4.16905	5.01798	4.28708	5.02307	5.02892	4.48267	5.27513	4.2559	4.78574	5.47481	5.85239	3.6433	3.9142	3.99582	3.98592	4.89911	5.61726	4.64222	4.70276	5.20596	4.09813	5.27196	5.46791	5.00525	4.98079	4.63105	5.04025	5.51161	4.99854	4.70542	4.46243	4.47232	4.41516	4.73755	4.90441	5.13597	4.92141	4.50149	3.8545	4.64825	4.06917	3.89087	4.72791	4.99091	4.94039	4.4394	4.45312	5.21615	4.05413	4.74129	5.41013	4.07544	4.26653	5.04698	5.31321	5.50737	4.19634	3.57289	4.58567	5.53598	5.49501	4.8782	5.06642	5.37959	4.49191	5.84091	4.80724	5.95581	4.89151	4.7309	3.1011	4.60599	4.57999	2.90089	4.887	4.97247	4.82325	3.6859	4.8871	4.59331	5.25604	4.58252	3.88912	5.44063	4.49509	5.37825	4.77943	5.12308	4.84972	5.03357	5.14166	4.52797	4.73292	0.581443	0.122851
Zt09_TU_7_00230	5.56028	4.31279	3.94776	4.5815	3.84898	3.73027	4.07688	3.86027	3.91122	3.64627	3.03297	3.43691	3.75877	3.95947	3.62478	5.09225	3.75511	4.22865	3.754	3.73426	4.31411	5.42061	4.29885	3.54999	4.58793	3.79168	4.85428	4.19235	3.31687	4.04813	3.65984	3.75809	4.2321	3.90415	2.03239	3.78929	4.76113	4.20971	3.2576	3.39304	4.79441	4.28696	2.98841	4.53451	3.2954	3.80052	5.00014	3.97851	4.3125	5.10484	3.42975	3.60825	4.79444	3.29857	3.86817	3.69036	3.5223	4.14175	4.22719	2.7347	4.09667	3.84612	3.95865	3.82591	4.11541	3.4503	3.45119	4.00413	2.80661	3.76966	4.68108	4.6527	4.41047	4.36486	3.16944	3.90935	4.34491	4.53611	4.00808	3.29546	4.34138	4.28494	3.30301	5.43009	2.54823	3.37938	4.71054	2.94563	4.22778	4.15328	3.42752	3.07298	3.23839	3.64945	3.69431	4.54895	3.77322	3.74542	3.84219	4.29131	4.28834	4.36474	3.7162	4.08921	5.71478	4.20038	1.87038	3.68525	3.32123	4.20339	2.59609	4.5695	5.49518	4.23801	4.53839	4.48796	3.645	3.68401	4.84194	4.55742	4.23141	5.50717	3.42276	4.02871	3.74581	3.38131	3.43395	5.18018	5.07957	5.49235	3.74113	3.68702	3.61769	3.35134	4.70066	3.52414	4.1687	4.27734	3.92481	4.07138	3.27743	3.83168	3.62393	4.50637	3.74286	4.10505	3.98428	0.665219	0.166961
Zt09_TU_7_00231	7.20355	7.7989	4.7792	5.23588	5.45507	3.35013	4.05698	3.72967	3.85096	3.48772	5.22829	3.95696	2.37	2.91147	4.11357	5.51244	2.39632	4.35236	3.44516	3.42581	5.07717	6.03332	5.06812	3.65459	3.82186	2.93291	4.49613	4.8204	2.81218	3.60883	2.95089	3.89637	4.16248	3.26379	3.16916	3.74154	5.05472	4.18778	3.60756	2.06391	6.12685	6.44592	1.72544	5.29431	3.32803	4.98436	6.88527	3.62205	5.00781	5.01037	3.00229	3.20167	5.33006	3.05082	3.92008	4.03594	3.91029	3.92604	6.55932	0.790052	3.99607	4.02208	3.6482	4.58862	5.52245	3.45089	3.13624	5.23454	3.54644	3.04881	5.78103	4.22435	7.18826	5.83837	4.7172	4.18824	4.01351	4.25165	4.36751	4.48087	5.03556	5.03058	3.17717	7.53611	2.07912	3.86806	6.54562	2.07747	4.39984	4.16391	2.99383	2.61118	2.63147	2.82904	3.50037	6.72427	3.79476	3.16449	5.83161	3.84407	4.85676	4.7359	3.74479	3.7864	6.48938	3.99231	2.48047	3.26436	2.99649	3.96286	2.21971	5.86226	7.19056	6.65755	4.40165	6.67876	3.87087	4.45736	5.47278	4.79127	3.48512	6.62569	3.99173	2.81153	4.96719	2.44109	2.72502	7.95892	6.49952	5.82041	4.63938	4.31938	3.75489	3.45296	4.17743	3.21326	5.79458	4.41879	3.90958	4.68203	2.27074	3.10012	5.79949	5.59425	3.96573	6.30695	4.32167	1.36486	0.315817
Zt09_TU_7_00232	2.81865	4.70582	1.02381	3.06905	2.96096	1.19349	1.74228	1.71749	1.39735	1.78709	3.55911	0	0	2.87626	1.23082	2.93815	1.48043	1.81121	1.53524	2.2273	2.20388	2.4961	1.31648	0.560551	1.94884	0.346887	2.26209	2.78467	0.590476	0	1.27091	1.8219	1.36587	0.973304	0	0.914054	2.81042	2.10269	0.650201	0.737903	1.86189	1.77742	0	0.770346	1.1578	0.872064	3.97601	1.77613	1.44466	1.50052	0.777116	0.456458	3.62165	0.507864	2.05846	1.61017	0.742779	1.28141	2.58513	0.316006	1.32161	1.62102	2.44979	2.02408	3.40984	3.38805	1.48793	2.05521	1.13491	0.538521	2.46803	1.1404	3.87246	1.55897	0.389738	0.770356	3.15309	2.22459	1.45609	0	3.66456	2.85992	1.70118	7.68028	1.23518	1.33497	4.79044	0.873454	2.55527	2.93199	2.51822	1.69533	0.661527	0.994415	1.84225	3.45351	1.56851	0.685315	1.8155	0.952217	3.94307	1.98508	3.36571	1.01677	1.79046	2.30445	0	1.58872	0	0	1.66357	4.9092	4.53274	1.7085	1.68353	3.42421	0.57239	1.2681	2.86473	2.74227	1.0987	2.43418	0.824003	1.48814	4.70969	1.04463	0	5.19078	4.33724	1.84852	0	2.84647	0.710242	0.514455	1.89349	1.83718	4.7661	1.94604	1.8067	2.56215	1.19211	0.445237	3.23752	2.03943	3.76444	1.24593	1.87501	1.30302	0.694943
Zt09_TU_7_00233	2.9335	5.85487	1.09291	0.536379	3.94033	1.04159	1.19286	0.876986	1.05323	0.417899	3.32042	0	0	2.43983	1.68509	1.90319	0.218594	1.61529	1.68336	3.31811	2.30901	3.55397	2.62665	0.832702	1.96819	0.921567	2.75804	3.57671	0.63652	1.37097	0.331434	1.25709	1.19988	1.36989	0.506537	1.66987	2.00827	1.85182	0.554119	0	3.06481	1.37715	0.772267	2.49643	0.536065	1.24225	4.69016	2.11237	1.32803	2.11885	0.476439	0.688989	3.824	2.00268	3.45671	1.59741	2.11199	1.7456	2.95662	0.181754	1.40284	1.33203	1.1347	3.20139	2.11573	4.09333	1.44981	2.86248	2.02156	0.319716	2.33302	1.46517	3.5314	2.83518	0.422343	0.471878	2.12664	1.32808	1.18565	1.78857	3.8345	1.4415	0.866333	7.45664	2.44745	1.62628	5.07871	0.935368	2.16905	0.333094	0.862933	1.50639	1.82851	1.06218	1.76979	5.06559	1.81357	1.0001	2.12274	2.35061	4.85097	1.05763	3.35541	2.07255	2.86637	2.45272	0.379898	1.3455	0	0	0.993169	6.91064	5.10711	2.47505	1.7764	3.67153	0.341419	1.72973	3.2124	2.17326	1.80887	3.27705	1.42727	1.12944	5.8621	0.662417	0	7.55586	5.30836	3.06503	0.666612	2.66339	1.26002	0.955793	1.54305	1.08992	6.14569	2.04567	1.12044	1.9959	0.883894	0.637261	3.37032	1.96593	3.71142	1.08681	2.02884	1.53199	0.755107
Zt09_TU_7_00234	2.68131	2.50472	1.45018	2.84739	1.46515	2.1133	1.95755	1.43585	1.67443	1.7644	1.48983	0.5121	1.45369	2.62195	2.58946	2.37575	1.32242	3.75541	3.28582	1.24614	0.324228	2.59551	1.96926	1.21839	2.02973	1.45784	0.72501	1.33313	0.646435	1.93732	1.69496	2.31256	0.526829	2.54731	0.514771	1.31191	2.02908	2.02476	1.50067	0.725157	1.21741	2.71453	3.32488	0.916377	0.42657	2.99283	2.91071	1.48907	1.68413	1.68494	1.84505	1.88906	1.44291	0.868172	2.84635	2.95775	0.80957	1.222	1.69413	0.564622	0.9581	0.660009	2.06149	2.37253	1.88382	2.21847	0.462846	3.17752	2.41815	0.171771	2.21464	1.48285	1.88429	0.626587	1.20166	2.24694	2.36947	2.55491	0.757237	0.87504	2.16902	1.85751	1.1753	3.8299	1.0065	2.45095	1.23585	1.32842	2.08757	3.02641	3.44303	2.48212	2.55506	3.62859	1.37272	2.38927	0.631682	1.33869	2.6625	2.13619	3.37527	1.59507	0.580567	1.23153	1.5021	1.22456	0.206064	2.64938	0.553792	1.77268	0.854204	1.07082	3.30825	0.883696	2.593	1.53813	0.965376	1.56942	0.767566	2.25612	1.61992	2.95017	2.54676	2.33219	1.28407	1.31324	1.49076	2.69674	3.09956	3.26328	1.55864	0.99189	3.05094	2.648	2.50105	1.28573	1.26008	3.03131	2.13456	1.14963	1.40685	1.72176	2.00795	1.95996	1.92947	2.48005	1.81569	0.843678	0.46466
Zt09_TU_7_00235	6.65411	7.33741	6.56804	6.01665	4.91323	5.53526	4.61657	5.85894	5.54783	7.15494	5.67887	10.974	5.99055	7.09099	5.60271	4.87689	5.80183	5.28536	11.7972	8.70627	6.76206	8.23683	6.71964	7.2046	10.0493	8.71092	5.67332	5.89057	2.94507	6.11816	3.70453	6.87212	6.29694	5.56979	4.94345	5.12502	5.15504	6.14963	6.66536	6.5087	5.28185	7.19216	7.85398	5.77515	6.2249	9.54139	7.04439	8.38117	6.18405	5.97165	5.54207	6.96154	7.69603	5.98406	5.65625	8.53349	5.22216	7.72649	7.81593	6.21855	5.16061	5.15826	8.74699	5.94486	4.61475	7.76961	3.69568	6.00225	12.5412	3.49542	5.12036	7.02025	5.7996	6.63074	6.18237	9.65428	7.32568	7.34589	6.20497	7.68017	5.33921	5.50567	9.20601	8.52589	5.67188	5.09364	6.3182	4.81597	5.25878	5.07582	7.23883	6.99333	5.28506	5.53576	6.93234	9.86341	4.58185	4.58611	6.23401	6.71976	7.70589	6.37212	6.30427	7.07023	6.31032	4.73164	3.22037	6.95137	2.87567	5.66667	5.25835	6.2746	5.03105	6.62983	5.13324	6.88274	5.89564	6.98073	4.40742	5.4402	7.09379	7.2835	9.98326	9.53694	5.28229	6.58583	6.25268	8.01726	8.13317	10.0945	5.98533	5.27335	5.72171	6.95265	5.50532	11.1994	5.20288	6.27629	5.49989	5.70248	7.7949	7.16589	5.73891	5.61307	5.53762	7.35484	6.48576	1.65228	0.254755
Zt09_TU_7_00236	5.89887	4.63813	3.01067	4.61272	3.68844	3.69941	4.56845	3.68319	2.60286	4.70707	3.17626	7.25305	5.41118	3.17912	4.78099	5.09225	3.53152	4.13951	7.91781	5.28044	4.06028	4.36032	5.65465	5.19711	7.22873	5.737	2.68751	2.46023	1.52841	2.45756	2.95028	4.87508	3.06133	3.48174	0.308303	4.74496	4.56841	3.73111	5.28602	3.45334	2.88407	6.55766	4.60035	3.68189	3.98035	5.96269	4.69775	4.91264	4.29348	3.27966	3.3658	4.53547	4.46414	3.48808	4.18608	6.0671	3.35069	3.89936	5.52792	2.30872	4.70846	2.51793	6.09284	3.84154	3.73063	3.43321	2.02953	3.72806	8.46095	0.882136	4.24396	5.23477	4.20553	4.08901	3.41031	6.78315	4.02296	4.82686	3.9072	5.83487	4.54118	4.96028	5.5592	4.88485	3.43456	3.92468	2.91194	3.3282	3.60716	3.38053	5.29208	3.75627	2.83643	3.59614	2.86061	5.4971	4.1111	3.43551	2.76829	4.29131	5.222	5.29218	3.65105	4.5105	5.25426	2.42482	2.53048	4.64058	2.04272	2.94765	3.50124	3.47132	4.7094	5.23373	4.82183	5.0197	2.46909	4.2091	3.26101	3.83344	4.02189	4.59466	7.3714	6.73938	3.11372	2.10455	3.49089	4.43249	5.41324	6.11117	3.58234	3.5836	2.94787	4.60986	3.59485	8.80685	3.21239	8.00765	2.70972	3.38951	5.19344	4.78516	3.79442	4.79412	4.43218	6.98137	4.25051	1.40488	0.330519
Zt09_TU_7_00237	2.28664	2.14098	1.4882	1.86038	2.24512	1.89426	1.79037	1.47366	2.29345	1.38187	2.17574	2.32097	1.09269	2.20476	2.33724	2.77021	1.45305	2.72299	2.42047	1.85655	3.55667	2.80888	2.52976	2.54588	2.0749	2.33253	2.48357	2.82172	1.46849	2.49426	2.14708	1.0241	2.93739	1.89212	0.152777	2.6506	1.73788	2.66241	2.08178	1.55805	1.72328	2.13555	1.52611	1.83542	2.1589	2.42011	2.52383	2.3888	1.9666	1.64662	2.21323	2.38592	2.83276	2.43921	2.65543	2.12028	1.82753	3.75483	2.31626	2.07348	1.51388	2.21013	1.81375	1.6422	2.75601	1.03595	2.14285	2.65183	2.58311	1.29245	2.61237	1.52136	2.5629	2.855	0.444964	1.70511	2.11142	4.536	2.38133	1.93541	2.28908	2.35092	2.91782	2.34131	1.03671	1.35162	3.01104	2.35588	1.98192	1.96229	2.11567	2.23081	2.18829	2.36226	1.5645	2.241	2.95879	2.9829	2.54153	2.62584	2.83637	2.15269	2.71156	2.70811	2.46875	1.88922	2.79081	1.57917	0	2.98667	1.47964	4.9256	2.47553	2.21191	3.24283	2.85532	2.43195	2.09802	1.67625	2.17691	3.96604	2.39931	1.59402	1.94067	2.86433	2.32873	2.14738	2.44189	3.10494	2.5037	1.67071	0.599528	2.11576	2.8306	2.37283	2.92485	2.89166	2.76894	2.00511	2.00576	2.53338	3.60001	1.90018	2.4059	2.79457	1.90263	2.24071	0.68815	0.307112
Zt09_TU_7_00238	1.38105	2.58208	1.24433	1.3964	1.38168	2.50836	2.03842	1.00778	1.7578	2.33907	0.893405	3.3352	2.35701	1.6327	2.19206	2.70462	1.66653	2.36629	2.25489	1.66385	1.76118	3.03124	2.72156	2.25548	3.96531	3.09815	1.81369	1.63293	0	1.95435	1.35634	2.23126	2.04785	2.39361	1.8243	2.77794	2.73232	2.35711	3.40859	1.77952	1.92331	1.96183	1.83444	2.38062	1.66678	2.57302	1.51579	1.65175	2.28652	5.56865	2.02623	1.30997	2.34333	3.0955	2.64218	3.27862	1.87843	2.35261	3.42197	0.856917	2.08014	1.71904	3.57574	1.71638	1.74419	2.19682	1.88376	1.36073	2.82272	0.378256	2.64509	3.83783	2.06723	2.69609	0.865454	2.38064	3.59011	2.55281	2.30649	1.98773	2.57887	3.21632	1.99402	2.8617	1.13496	2.46977	2.24745	3.16877	1.99384	2.5128	1.8632	1.16082	2.02974	2.17186	0.752928	1.93602	2.95036	2.20961	0.778585	2.71677	3.56043	2.63861	1.61143	3.97473	4.5061	2.29724	2.32311	1.04555	2.11377	1.95048	2.40841	2.63664	3.20645	4.67491	3.51955	1.55325	2.18552	1.16615	2.36825	1.74697	2.89312	2.73151	2.97993	2.03899	2.76227	1.46484	0.475281	3.14485	4.70771	1.44539	3.54171	0	2.3824	1.70965	2.49205	3.02852	1.40804	2.25714	1.27426	2.20516	3.53046	3.97413	1.51367	1.73812	2.26965	2.07064	2.25409	0.89726	0.398058
Zt09_TU_7_00239	3.65884	4.23682	3.21252	3.28759	3.40185	2.97585	1.80861	3.67854	2.16598	3.94357	1.50677	4.57179	4.29854	4.40262	3.84958	3.65033	2.71639	3.77815	4.18737	3.25011	3.27215	5.91736	4.07948	3.18701	5.68891	5.21944	3.5549	2.48381	1.38905	4.03901	2.00574	2.41387	3.16913	2.94146	2.83595	3.96598	2.40028	3.55386	5.48373	3.67326	3.21637	2.95174	2.91552	3.93619	3.15101	3.88098	3.03692	3.90856	2.57565	6.41948	2.86457	2.95447	4.27156	5.57976	3.58232	4.37267	2.90059	3.15192	5.2206	2.40917	3.88759	2.53598	5.18318	2.99195	3.09941	3.27217	2.85986	3.20307	4.37733	1.55159	4.30333	4.9537	3.43973	3.80547	1.93102	3.38034	4.76621	3.36609	3.95277	3.90061	3.30791	4.50522	4.52516	4.9112	3.16147	2.08739	2.62649	4.82286	2.84923	2.40506	3.6191	2.31651	2.96879	3.42039	1.8565	4.4423	3.45486	2.70384	2.9127	3.64065	5.64695	3.69243	2.88468	6.10405	5.15191	2.74539	3.33457	3.05046	1.87988	3.64812	3.56027	3.82115	4.70455	6.44839	5.13867	3.13603	3.09342	3.08998	3.06632	3.63078	4.07357	3.90148	5.04694	3.79775	3.90461	2.22838	2.51442	4.21024	6.85961	5.43737	4.55932	4.05102	3.76099	3.96631	3.55611	5.27119	3.33647	2.4769	2.97373	3.93085	5.7344	5.88606	3.0891	2.80162	3.6429	4.01123	3.65278	1.07041	0.29304
Zt09_TU_7_00240	3.20454	3.88636	3.80973	4.49188	2.87667	3.18758	3.51865	0.798772	4.38976	2.36703	3.0925	2.44237	2.46606	2.78022	1.66747	3.18211	3.58413	2.55231	3.02359	3.8167	3.72685	5.42629	3.59447	4.24442	4.90317	2.64859	1.93795	3.29078	0.575627	5.56338	4.00635	4.40306	2.83125	2.14552	2.87231	5.61509	3.42212	3.19598	6.35043	2.77115	2.61094	3.44457	2.72975	3.44895	1.92035	5.59971	2.79761	2.60742	3.5872	5.36468	3.16307	3.15997	2.98637	3.73036	4.91431	3.34417	3.03237	3.70286	3.23322	1.85262	2.9149	2.12247	4.54148	3.95394	2.15028	2.42534	2.16981	2.57827	3.3613	2.02532	4.85879	4.05045	3.25712	2.62983	2.20426	2.35193	4.81851	5.92267	3.60317	3.8822	3.62347	4.65967	4.68599	4.39882	3.34904	2.62456	3.91702	4.28936	3.95894	3.64168	2.95535	3.52226	3.80451	3.27175	3.49546	3.58859	4.15678	2.18177	3.33256	4.81712	3.60336	5.05279	1.83931	4.00221	5.03519	3.63912	3.94325	4.08425	2.90575	1.92416	2.79813	2.75017	4.81927	3.12047	4.02849	1.93786	2.92788	4.36263	3.05501	4.01558	2.5803	4.15352	3.14432	4.63245	4.20387	5.51804	2.97308	4.91614	5.14524	4.31578	2.36579	2.4028	1.79358	2.76882	4.19374	4.55164	3.83904	3.89053	4.05064	3.46481	9.43433	4.43223	3.09862	3.83695	3.92416	3.1217	3.52457	1.13716	0.322637
Zt09_TU_7_00241	3.29983	2.57241	2.08253	1.28026	2.40616	3.16162	2.67496	1.97072	2.14123	2.50855	2.29369	2.88102	2.33911	2.32542	1.98846	2.16284	3.38505	3.72496	2.89524	3.0462	2.25248	3.03163	3.73049	2.65227	2.77177	2.75889	2.39722	4.01212	0.233838	1.00483	4.54155	2.17906	1.79473	2.76755	0.34133	3.31073	3.30656	2.75107	2.7108	2.83927	2.43303	2.56067	2.05128	2.59292	2.58434	2.41497	3.65499	2.78788	2.27332	1.91003	3.40054	3.76129	2.45599	2.98181	2.63952	2.19258	2.50736	3.13729	2.66347	2.7999	2.3343	2.99672	1.77972	2.36046	2.12098	2.20421	2.86383	2.3555	3.17715	1.8151	3.84852	3.5029	3.14077	3.24262	1.32811	2.06758	3.68973	2.61182	3.04665	2.21246	1.96452	4.06951	3.0091	2.43015	3.26862	3.16136	3.14962	2.937	3.62731	2.48918	1.20092	2.6897	2.97852	3.57681	1.48503	2.44708	2.76852	2.87708	3.08993	3.02778	2.50332	3.79963	2.32469	3.13462	1.94564	2.2976	2.3261	1.56364	1.45831	2.81115	2.46617	1.90332	3.32494	2.58448	3.08348	2.34036	2.72056	2.34584	3.72721	2.57295	2.87874	3.461	2.7858	2.9835	3.63654	2.44292	1.87337	1.97921	3.56052	3.21665	1.99338	2.89983	2.70766	2.49086	2.21534	2.71161	2.29521	2.31345	3.67773	2.42276	4.18317	2.71713	2.40736	2.43762	2.32632	2.04707	2.6519	0.690497	0.260379
Zt09_TU_7_00242	3.49784	3.82367	2.02679	2.27531	3.09118	3.45758	3.37486	3.23763	2.93914	3.41132	2.61734	2.08458	2.9901	3.25993	2.66558	0	3.99719	4.64405	3.5098	4.17372	3.84984	4.32734	4.27628	3.39064	3.46945	3.23812	3.38359	4.63737	1.65539	1.79088	4.84979	3.7553	3.00737	3.67132	0.217951	3.91633	4.17373	4.29851	3.54237	4.37364	3.85219	2.71684	1.90486	3.5236	3.11714	3.2436	4.22309	3.91552	3.54699	2.74493	3.90277	4.48284	3.07428	3.46538	3.74932	3.56342	3.76516	2.27868	3.88244	3.08673	3.98377	4.10266	2.97135	2.94169	3.41883	2.71351	3.73084	3.23049	3.54573	2.09431	4.23462	4.34248	4.37804	4.02757	2.52278	3.27804	4.29633	1.74105	3.76353	2.26507	3.70708	4.67899	3.21665	3.2945	4.0143	3.02164	3.74101	3.88708	4.33213	2.85655	2.49966	3.15875	3.27148	4.3706	2.54517	3.21145	3.11463	2.6845	3.76012	2.7994	3.43057	4.30223	2.92511	3.78047	3.11554	3.35222	3.49543	2.24969	1.94399	3.55148	3.45746	2.98317	3.92959	3.01283	4.00425	2.93011	3.33764	2.80483	4.48365	3.60766	3.54566	3.92896	3.25015	3.71438	4.61956	2.91683	2.64574	3.10822	4.20036	3.56982	2.69267	3.82405	3.05334	2.84662	3.92432	3.46781	3.64349	2.82067	4.00198	2.85937	4.79523	3.14831	3.37352	3.37224	3.04397	2.84032	3.36025	0.780285	0.232211
Zt09_TU_7_00243	4.13287	4.94678	3.32457	4.92116	3.83231	4.47545	3.913	3.78007	3.79042	4.46237	4.22367	4.38986	3.82138	3.10488	4.20001	4.95563	5.00368	4.59994	3.95816	4.18249	5.77867	4.9424	5.29553	4.56154	3.84163	3.8281	3.6081	4.37077	2.02527	3.67848	5.21364	4.22524	4.43629	4.85322	1.2527	4.43552	4.04457	5.07845	3.83675	4.31309	3.99981	3.87154	2.22494	4.29361	4.11053	4.9138	4.9995	5.07991	4.27027	4.44036	4.93172	4.11369	4.3549	4.14177	5.10783	4.48189	5.13922	3.89189	4.64233	3.62491	4.15263	4.72634	3.88458	3.24968	4.53073	3.95829	5.16366	4.94445	4.33727	3.36066	5.43464	4.64796	5.25409	4.48672	3.44447	4.2126	4.889	4.58513	4.17736	4.58963	4.72722	6.31625	3.81779	4.76798	4.27894	4.74727	4.73398	4.45403	5.48029	4.6846	3.01495	5.27275	4.55568	5.10115	3.53568	4.00186	4.58514	4.21228	4.20828	5.43347	4.77486	4.15722	4.43326	4.44839	5.64369	3.81575	5.06722	2.79555	3.74324	3.71932	4.71689	4.91834	5.33105	3.93298	4.5239	3.9455	3.56202	4.32003	5.01072	4.91435	4.98906	4.95559	3.37212	4.8959	6.02943	3.14809	3.43748	5.27356	5.07135	4.59679	4.37266	5.02481	4.34412	3.88947	4.38349	3.86517	4.98674	4.44307	4.9946	4.58258	5.61547	4.54674	4.54836	4.29441	5.13454	3.2862	4.38417	0.731443	0.166837
Zt09_TU_7_00244	5.78944	2.74079	3.76954	3.46542	3.44378	3.21849	4.4196	3.74854	2.76003	3.66207	1.97519	3.50611	3.1585	0	4.2246	5.21825	4.1396	4.17399	3.45901	3.38584	2.22544	1.92731	3.98685	4.51978	2.82964	3.54994	2.87785	1.79211	0	3.14802	3.78689	3.95156	3.90042	4.36717	0	3.63424	4.37532	3.94756	2.2836	2.68812	3.15015	3.04605	0.908717	2.27381	2.29394	3.47961	4.1831	3.51552	4.03956	0	3.1308	3.82273	3.09585	2.48215	4.42178	4.14885	4.127	3.02314	3.72601	0.736017	2.83048	3.50388	2.81711	4.6116	3.81605	1.78704	2.83428	4.13913	1.89103	2.56543	3.55829	2.69063	3.7004	4.46997	1.98202	3.94347	3.02738	2.85614	2.96577	1.59842	4.63289	3.54022	2.60879	4.40646	2.705	4.57061	0	2.46543	4.51891	3.79438	3.24116	3.54193	1.36803	3.25404	1.79066	2.62146	2.76314	3.98859	2.14547	3.77655	2.90966	3.17664	2.93091	3.0959	2.11838	2.752	4.12326	2.42378	4.0815	4.05935	1.98049	1.22537	3.3982	1.61115	4.62178	2.92877	2.10735	3.64204	3.69552	4.9528	1.3513	5.04105	1.03339	3.29748	1.26062	0.784243	2.32249	1.72198	3.54991	2.51437	1.67071	4.33877	3.71169	4.25172	4.9807	0	2.60609	4.94142	3.13104	2.44484	3.47604	3.3956	2.94905	3.5956	4.17034	0.853951	3.06991	1.18717	0.386713
Zt09_TU_7_00245	6.09576	1.07619	4.33394	3.27893	3.85678	4.96671	0.697411	2.82066	4.84376	5.16647	4.80064	1.59481	3.56353	1.87732	3.3949	6.24899	5.50083	4.18417	3.95076	3.27418	3.0302	1.60882	5.86482	4.00896	1.8904	1.48582	3.19009	1.48605	0.739944	1.54446	3.37324	2.67247	2.63804	0.511439	0.592893	3.29102	4.88549	1.77633	2.56165	2.93277	3.05857	3.65331	2.39977	2.50465	2.09173	1.67818	5.73607	3.33687	2.79332	3.1827	4.09391	3.15218	0.838877	4.10544	3.87097	4.06836	3.65527	6.65597	2.55066	0	0	2.89104	2.4154	6.32646	5.27057	1.99539	0.676139	4.30873	3.82847	0.677656	4.13066	2.06755	4.33234	1.83957	2.4648	4.86053	5.99481	2.21749	3.97528	1.98773	4.66226	5.47717	4.07996	4.76919	3.22849	4.59707	4.26354	4.03865	3.69285	4.74056	4.52947	4.23237	2.49184	2.92102	2.35368	2.04982	5.26068	5.50182	1.94927	5.30008	5.42359	4.80775	3.85876	4.94635	4.11207	3.41883	5.07728	6.42847	3.59623	5.36143	4.22607	5.81889	3.26133	3.17222	2.68782	3.50065	2.46383	2.42074	2.93754	4.08953	3.53462	4.48535	2.34558	3.03139	2.96448	0	0.832184	5.51816	6.09243	3.26556	2.73934	4.12183	2.12803	3.69173	3.42834	1.89821	1.90931	4.96549	3.09873	1.66301	2.24652	3.657	4.91844	4.47375	4.6797	3.19661	3.41051	1.50263	0.440589
Zt09_TU_7_00246	5.23487	4.94743	6.60197	4.87111	4.71445	5.19689	4.41477	5.37832	4.2649	5.30966	5.09892	4.79309	5.53487	3.82131	5.97938	5.68461	5.15028	5.63346	5.07637	5.26372	4.71624	4.91105	5.5174	5.84005	5.61616	4.22253	4.47368	3.83628	3.45828	5.07597	5.47173	4.8875	5.04065	5.60526	7.30325	5.35304	5.64938	5.16984	4.96802	4.91406	4.90115	5.3711	4.27119	4.83516	4.57005	4.89902	5.69521	5.01324	5.93654	4.62678	5.43625	4.86907	5.40628	4.67829	5.40441	5.39951	4.64569	5.56063	5.72932	4.62763	5.83941	5.29074	4.92863	5.61149	5.78379	4.79304	5.24602	5.55096	5.65946	4.5452	4.97782	5.05472	5.34502	5.46792	5.18115	5.0609	5.63342	5.75408	4.91422	5.94556	5.73803	5.20565	5.29517	5.17693	4.35163	5.34138	4.04028	5.18561	5.13723	5.80582	5.35085	5.38869	4.50387	4.89076	4.68002	5.14111	5.45993	5.07654	4.73839	5.2568	5.93501	5.55742	4.87716	4.83918	5.99887	5.18307	5.74679	5.37717	5.8063	5.1098	4.84536	5.75135	4.73582	4.77504	5.78591	5.34708	4.92255	5.61529	5.0634	5.81531	4.54667	6.11092	4.8386	5.06858	4.72066	3.48025	4.73932	4.89644	5.38049	5.20083	5.83238	5.34853	4.67379	5.01183	5.63513	4.06539	4.75398	5.00958	5.16191	5.06522	4.47826	4.33271	5.1162	5.22441	5.54376	4.98258	5.14748	0.549514	0.106754
Zt09_TU_7_00247	7.52715	6.89465	6.33116	6.51938	6.60644	6.71962	7.20251	6.70738	6.78042	7.17433	7.58152	6.37113	6.62684	6.58032	7.92615	7.0722	7.3079	7.13903	7.29412	6.06235	6.72709	6.32119	7.10384	7.12037	8.04606	7.08952	6.48746	6.46924	7.17597	6.83141	6.30937	6.84644	7.33915	7.34296	4.88218	7.31644	7.25106	6.86228	7.01648	6.82349	7.04958	6.82159	6.87866	5.89859	6.54752	6.82275	7.3269	7.01592	6.85181	6.42393	6.84014	7.48882	7.35097	6.63064	6.84744	7.26802	7.4855	6.87802	7.24856	6.75872	6.24374	7.54045	6.86803	7.09814	7.26419	6.68875	7.01663	6.54285	7.30018	7.29259	7.56981	6.80992	7.04758	6.67224	4.87977	6.44762	7.95686	7.55392	7.10167	6.12982	7.3875	6.28922	7.5818	7.0532	7.16314	6.90705	6.61608	6.49566	6.7501	6.59072	7.18727	7.20507	6.93495	7.05585	6.43204	6.94574	6.97649	7.14337	6.90117	6.95213	6.79471	7.19511	7.01386	6.80703	7.22692	6.14252	5.88375	6.2365	7.29694	6.52393	6.62296	6.02877	7.93946	7.20028	6.34265	6.96256	7.31993	7.21708	6.55987	6.92089	7.40651	7.02284	7.27687	6.50984	6.65006	6.6215	7.38346	6.78899	7.0332	7.23356	6.59682	7.37166	7.39936	7.28623	7.17834	7.21304	6.1025	6.90487	6.44192	6.5981	7.09598	6.9619	7.56184	7.08939	6.36496	6.87343	6.90423	0.48432	0.0701483
Zt09_TU_7_00248	6.44464	5.81927	7.20576	5.55698	6.54223	8.00126	6.65511	6.44382	6.1136	7.38851	6.74339	6.05354	6.99559	7.10123	7.01836	6.11843	7.72602	5.83819	6.75769	5.69199	5.98855	6.57091	5.57004	6.45067	6.64471	6.78488	8.43664	8.02294	6.9154	5.95879	6.65489	5.83631	5.89908	6.41758	3.8429	6.55846	7.3838	6.10368	7.67434	7.89229	6.66711	5.85708	7.39527	5.63801	6.1154	6.84337	5.37588	6.28981	6.44402	5.69651	7.24642	6.42006	5.04277	6.27295	5.41096	7.64864	7.96397	6.2636	6.32932	5.31961	6.04932	8.19414	6.74471	5.82456	7.87632	5.90962	6.16582	5.90827	6.89687	6.38192	6.0724	5.86618	6.01291	5.97156	4.36035	7.73559	7.32872	6.68577	5.98211	7.2637	8.47645	7.72012	6.94563	5.92153	6.85752	7.12323	8.10207	6.23381	8.00167	7.61449	7.10862	5.99527	5.83788	6.35876	7.67847	5.69801	5.77272	6.25087	5.57448	6.01486	5.49203	7.29942	6.01853	6.18757	7.87423	5.90109	4.99205	7.08027	6.66497	6.64744	6.02139	6.97169	7.81659	6.68906	7.03735	8.13627	7.4869	6.3573	6.10575	5.9748	5.36004	6.31748	6.33705	6.28364	5.11231	7.17317	6.73209	6.14423	6.03533	5.74971	5.88284	5.77105	5.7305	6.47233	6.43323	6.67853	8.3576	7.16936	6.19315	6.17916	6.91648	7.49838	6.80689	6.30017	6.10061	5.91963	6.52733	0.83133	0.127361
Zt09_TU_7_00249	5.01731	6.16287	4.57703	5.70558	5.92389	6.07339	5.87744	6.37075	5.63883	6.02774	5.89304	6.53106	5.97635	5.94519	6.44137	5.88803	5.64408	6.27358	6.72275	5.92637	5.45304	5.76728	5.19352	5.54321	5.90754	5.40861	6.05322	5.62341	6.45768	5.75715	6.80169	4.88266	5.49491	6.69721	4.71402	5.21655	5.22286	6.09104	5.27508	5.77779	6.35124	5.76327	5.7604	6.58098	6.07312	5.94125	6.00781	5.98061	5.68219	5.57605	6.54509	6.0187	3.83681	6.8489	5.80935	5.2906	5.92624	6.16931	6.24879	6.10619	5.93425	5.83848	5.47714	5.59518	7.21214	6.00358	5.84221	5.93272	4.95744	5.42739	6.51966	5.46786	6.25747	5.41486	3.64046	5.7826	6.14455	4.35928	4.72643	5.63444	5.72115	6.74394	6.08959	4.68191	5.14186	6.02894	6.60394	6.04034	6.33173	5.69384	5.32947	5.7525	6.81994	6.90982	6.79357	6.1718	5.76645	5.79999	6.19635	6.14348	4.94829	5.22051	6.60615	5.5592	5.36123	6.66492	6.70103	4.84371	5.90703	6.58302	5.23334	4.25286	5.59067	5.55847	5.80581	5.41522	6.41582	6.29998	6.20618	6.58941	5.07665	5.1893	5.11937	6.28279	4.78783	6.16436	6.18031	5.95845	5.47939	5.89374	5.40906	6.20758	6.27958	5.72871	5.92764	6.32153	5.33973	6.54694	6.90574	6.03924	6.16424	5.70655	6.19073	5.9845	6.56022	5.18525	5.8342	0.614119	0.105262
Zt09_TU_7_00250	7.35911	6.00283	6.92898	7.51179	5.68439	6.94765	6.99064	7.70206	6.66907	7.59415	6.28066	6.50126	7.1184	6.26647	7.9133	7.68468	7.90875	6.28712	6.73838	6.49693	6.326	6.67891	7.71712	7.39335	7.85832	8.2331	5.80171	6.18596	6.81013	5.14201	7.34179	5.64952	6.45474	7.59587	5.24039	7.00028	8.13384	7.2115	6.07228	5.9118	5.87773	7.3161	7.55621	6.91432	6.5666	7.92009	7.97372	6.5313	8.39493	8.59079	7.44061	6.02212	6.32047	5.55969	6.74423	7.91086	7.14426	6.83743	7.02452	6.48907	7.50162	7.66637	7.24178	7.17617	7.58024	5.91987	6.98564	7.37506	6.66931	6.07851	7.24954	5.74369	7.45772	7.34484	5.11969	8.08445	6.94798	7.50922	7.04805	7.76938	7.92443	6.8544	6.78959	6.8981	6.3916	7.19245	6.19611	6.83587	7.96783	7.94009	7.91278	7.03456	6.26455	6.25231	6.47248	7.33271	6.45763	6.23011	5.62384	7.22535	6.08022	7.26105	6.30162	7.43871	7.17146	6.30032	7.1373	7.12879	7.90797	6.89128	6.5738	6.10712	6.7293	6.99009	7.24546	7.14048	5.83719	8.01315	6.21254	8.24021	4.60774	7.28194	6.83201	7.33928	5.78089	6.16486	5.68575	6.37605	7.15778	8.71257	8.26216	7.26727	8.04976	6.51972	7.37104	7.0556	6.5895	8.44308	7.13214	8.22782	6.82081	6.66573	6.56474	7.30173	7.61216	6.25257	6.94198	0.784703	0.113037
Zt09_TU_7_00251	6.04889	5.12582	4.61845	6.12266	5.42856	5.34136	5.96614	5.65226	5.93171	5.75972	5.56046	5.16091	5.47938	6.02864	6.24961	6.24666	5.60945	5.64422	5.35701	5.46031	6.50282	5.56655	6.97313	6.05032	5.81096	7.14293	5.78683	5.50755	5.59738	4.57965	5.76586	4.31849	4.55344	5.56615	2.82271	5.86839	7.13331	6.04813	5.50349	5.26436	5.36545	5.69373	4.5791	6.38715	5.45597	5.54714	5.35778	5.46824	7.51701	6.61981	6.05157	4.87237	4.7218	5.40699	5.04802	7.64736	5.41968	5.65089	5.7034	4.6464	5.38693	5.6339	5.49872	5.27226	6.57558	4.26907	5.34803	5.81325	5.56123	5.98836	5.76767	5.8187	6.60148	5.68799	2.74367	5.2176	6.64271	6.09781	5.87671	7.01233	6.24888	6.43053	6.53546	5.24109	5.03288	6.44042	5.44288	5.90131	5.45231	6.58227	6.74499	5.4443	5.15547	5.64468	5.5554	4.96945	6.30079	5.96876	5.24569	5.99486	5.22648	6.6725	5.27145	5.5752	7.03716	5.40456	6.30314	4.66791	5.75594	6.1653	5.51926	5.40871	5.83585	5.6873	6.35888	6.20488	4.43754	5.60241	5.53543	6.0519	6.79341	5.83261	4.82406	5.60208	5.82366	5.9989	6.01788	6.09824	5.3666	5.07391	5.63979	5.73106	4.84812	6.02355	6.40585	5.11177	5.78208	6.13511	6.00689	5.68409	5.45325	5.8625	5.63904	5.7998	6.33713	5.0215	5.69244	0.706222	0.124063
Zt09_TU_7_00252	5.22703	4.74567	3.28877	4.53534	5.46031	5.40854	5.45045	5.29548	5.68519	4.20948	5.27174	5.22833	5.31212	5.00685	4.97716	4.87237	4.62771	4.99952	5.42433	4.64398	5.67568	5.20264	5.13469	5.54881	5.22008	5.37472	5.25534	5.95899	5.76762	5.06106	5.35731	4.82771	6.50923	4.83345	2.7911	4.95573	5.23854	5.24865	5.83928	5.46061	4.62005	4.74756	5.56509	4.57751	5.11171	4.73519	4.7032	5.35513	4.87984	5.27257	5.58794	5.41455	3.37036	5.12392	5.30307	4.36792	5.20411	4.66079	5.05158	5.23526	5.20466	4.33825	5.1502	4.47945	5.46025	4.64466	5.14887	5.21859	4.74677	6.13239	5.49732	5.38901	5.40978	5.50205	3.19209	5.05034	4.54506	4.56589	5.40607	4.78102	5.44303	5.62397	6.06699	5.25597	5.41975	4.89698	4.86167	5.04921	5.19463	4.98694	5.49769	5.14028	4.87227	5.14831	5.3333	5.17494	4.74397	5.63835	5.00533	5.42123	4.93544	5.02083	5.28447	5.51723	5.00014	4.78133	4.65381	4.50438	4.87947	5.47225	5.0717	4.11607	5.71969	5.65282	5.54264	5.18247	4.99195	5.17591	4.91177	5.32141	5.66633	5.28821	5.47258	5.08253	4.78456	4.85259	5.65965	4.41741	4.68461	4.95963	5.10798	5.0183	6.09298	5.31077	5.37223	5.68498	5.23296	5.26444	5.63693	4.78168	5.53669	5.32009	5.36116	5.34199	5.21927	5.13147	5.11284	0.513651	0.100463
Zt09_TU_7_00253	7.40498	7.53357	6.01677	7.44383	7.74186	7.61606	7.6206	7.30946	6.70774	7.3854	7.36326	7.52937	7.69904	7.51602	7.83877	7.49475	6.70444	7.53875	7.45533	6.77164	6.53111	7.36073	7.34975	7.09653	7.80858	7.46137	6.87452	6.38467	7.5958	7.63869	7.17154	5.57329	6.95548	7.38198	4.0639	7.30122	7.41768	7.60878	7.67319	7.66418	7.22174	7.51234	7.56985	7.54563	7.48037	7.501	7.16873	7.65097	7.90174	7.59925	7.59751	7.39006	6.33574	7.21389	7.64547	7.59578	7.86237	6.77104	7.02005	7.15017	7.67477	6.29732	7.86043	6.91911	7.73988	7.64134	7.36991	7.21595	7.49934	6.76709	6.9912	7.09433	7.69862	7.4896	4.2267	7.78043	7.22818	7.99241	7.47592	7.82564	7.52973	7.38828	7.71316	6.49175	7.20482	7.13277	6.71083	7.66698	7.12016	7.77289	7.88302	7.72596	7.55771	7.40591	7.55982	7.23804	6.80361	7.5278	7.30334	6.98202	7.32361	8.08183	7.64083	7.42637	7.80738	7.21676	7.14335	6.54609	7.42266	7.6226	7.9083	4.98089	7.39297	7.56218	7.76091	6.97675	6.71766	7.50611	7.59265	7.24899	5.78461	7.5527	7.62205	7.7844	6.16202	6.24858	7.49964	6.73072	7.30443	7.79082	7.51461	7.6431	7.22188	7.70804	7.71067	7.25874	7.00344	7.46783	7.62611	7.74343	7.52115	7.52527	7.44192	7.08604	7.77452	7.17463	7.27826	0.609031	0.0836781
Zt09_TU_7_00254	6.29055	5.44785	3.90669	5.83105	5.61339	5.50074	6.08884	5.79871	5.64541	5.40223	6.14952	6.21707	6.21906	5.20031	5.46659	5.84363	5.63884	5.56135	6.22924	4.76854	4.2962	5.68306	5.00787	6.34709	6.10319	6.36283	4.11662	4.5115	6.26502	5.19331	4.44779	3.80902	5.58356	5.82655	3.43913	6.5952	5.75203	5.2406	6.62998	5.84942	4.9081	6.60118	6.61322	5.04771	5.57061	5.34566	4.37159	6.02503	5.97171	5.59024	5.38671	5.83601	3.3893	4.81128	5.4369	6.06953	5.38583	5.1979	5.55444	4.88495	5.58217	4.00433	6.79624	5.00742	6.14802	5.4933	4.74079	5.60101	5.5474	4.96186	5.61693	5.23421	5.68275	6.07557	3.12763	6.14851	5.26794	5.84091	6.66303	6.06551	6.14769	5.66258	5.90368	4.67677	6.45504	4.52264	3.97233	5.4402	4.62506	5.52104	6.74662	5.70618	4.72846	4.71984	5.62359	5.31109	5.50427	6.23559	5.26577	5.57466	5.51647	6.03775	5.77831	6.30896	5.72046	5.00002	4.85852	4.405	5.57183	5.5063	6.0056	3.43684	5.46388	6.41331	6.03711	5.6717	5.72072	5.38098	5.23803	5.55166	4.3017	5.68823	6.70209	5.98704	4.56713	5.44715	6.00921	4.71195	5.54424	6.09569	6.10408	4.22194	4.95106	5.77522	6.2627	6.22759	4.97975	6.55826	5.14903	6.19555	6.32467	6.29228	6.22747	5.77931	5.83265	6.16549	5.50377	0.746645	0.135661
Zt09_TU_7_00255	2.80874	2.07977	1.58166	1.8031	2.55473	1.22033	2.16684	1.6333	2.6585	2.01419	1.47689	2.1249	2.54185	0.778195	2.38039	2.48312	2.33027	2.26399	4.30023	1.70268	1.45391	1.43584	2.84021	2.51361	2.0542	4.42278	1.62879	1.75381	1.69146	2.62825	1.62145	1.34318	1.33415	2.29084	0.708615	1.3696	4.41306	1.44102	3.88058	1.91078	1.33613	2.54041	1.80352	1.4595	2.17176	0.937479	2.11623	1.92007	2.07953	2.06792	1.52023	1.87439	1.94223	2.0494	1.56687	1.9788	2.39724	2.14305	2.45982	2.01314	2.41644	0.965999	1.99434	3.58353	3.46653	1.45393	1.08341	2.734	2.0272	1.75235	2.09724	2.11068	2.25108	2.07663	1.13524	1.45952	0.786803	2.87327	7.29881	2.6659	2.36133	2.40936	3.21304	1.8998	1.63898	2.05207	2.11804	1.95084	1.61725	2.09196	2.6191	2.26422	0.714788	1.40087	1.04878	1.90428	2.26071	2.12139	1.25625	1.73052	2.14876	1.99625	0.687696	2.17151	2.63123	2.08983	1.24042	2.07349	1.72564	3.39692	2.55556	1.94451	1.93665	2.58503	3.00965	2.32878	1.22771	2.32496	0.75929	1.8272	1.87735	1.96826	2.55636	2.78033	2.90893	1.21286	1.55952	1.85218	2.1794	2.37336	1.74914	1.88028	1.7131	1.64395	3.10255	2.82739	2.22301	1.95711	1.87008	1.56204	2.29121	1.38206	1.56811	2.70193	2.39747	1.97189	2.0801	0.807721	0.388308
Zt09_TU_7_00256	2.54588	3.77153	4.31305	0.954454	2.62971	1.1336	1.58916	0.284241	2.47809	2.05265	1.37917	1.45482	2.32113	0.929978	2.48907	3.10592	3.19802	2.15775	3.94114	2.01323	2.03178	2.13292	2.91156	1.39316	2.05301	5.23354	1.87496	1.42308	1.45018	1.96011	4.1653	2.0143	2.82343	2.4572	3.55227	1.33035	4.01496	2.08402	1.39251	2.05142	1.79994	1.91553	0.796751	1.14316	1.03867	2.97697	2.7134	1.56627	1.66122	1.78118	2.78831	2.68216	2.6215	1.05937	3.11779	3.51488	2.09351	2.88725	3.3278	1.52976	3.54852	1.66577	1.20071	4.04804	2.52949	1.19355	1.27311	1.08824	4.72132	2.71239	2.37999	4.10091	1.24784	2.48128	2.93362	1.85551	2.52561	2.14023	2.64793	2.66111	2.93898	1.69315	1.44043	2.31825	1.67373	1.76157	1.72566	3.02244	1.79222	2.5192	4.50715	2.68516	1.11268	0.959157	1.47065	2.33902	2.86132	1.54068	0.692913	3.21297	2.5671	3.82157	0.590828	2.45035	2.31558	1.19239	1.81127	1.6151	2.94341	2.16919	4.52168	1.81957	0.944984	3.93022	2.17574	2.02032	0.502881	1.65273	1.28395	2.39632	3.31641	1.8806	3.19156	3.30212	2.83954	0.684185	0.880194	2.70153	3.49391	3.3269	2.66709	2.33353	0.931961	2.29683	1.35062	3.7217	1.85311	1.39447	1.55376	2.14511	1.50277	1.96149	1.48863	2.252	1.4099	1.54621	2.23344	0.971652	0.435048
Zt09_TU_7_00257	4.66155	4.75876	5.27282	1.4518	3.61667	3.24769	3.4479	3.24224	1.44704	3.13239	1.60942	3.95415	1.70494	2.79477	5.03484	3.2929	5.70671	2.97244	4.97543	2.46962	0.965487	1.99882	5.30676	1.81075	4.49743	3.36917	4.69148	3.69691	0.617588	2.26938	4.01599	7.26131	3.56457	4.77932	1.69107	2.56193	4.03183	4.78113	3.65303	4.85129	4.01533	3.24266	2.52971	2.83808	3.3057	2.02507	5.29203	3.22135	3.79873	3.45759	4.10528	5.54256	3.68291	1.8776	3.66729	4.61019	2.18813	4.53416	4.80447	0.930159	1.83762	4.26877	3.38808	7.07115	2.16348	2.40254	2.33683	1.96994	4.24039	2.58962	5.79374	5.70349	3.68625	3.07969	4.63924	4.96323	4.10598	2.13623	2.21196	2.61452	3.68926	2.35989	1.57646	6.12979	2.58665	2.32819	2.71163	2.37168	3.83588	3.3587	3.21452	2.12113	1.50784	2.42438	2.96889	2.95625	2.54755	1.69972	2.26395	3.68389	6.00685	2.55154	2.77684	4.05981	2.82014	1.87805	3.55323	8.16887	1.46944	4.68637	2.0857	3.37332	2.68289	4.48331	2.5044	2.94203	1.48579	4.01149	2.31712	2.95684	4.48595	4.2116	1.6951	3.86209	2.74364	1.56804	0.697977	3.5946	5.54849	5.85862	0.886601	4.55029	3.06902	3.74932	4.43932	5.18348	2.96585	3.65017	1.78701	2.6283	2.17929	4.27642	2.34818	2.06846	2.33329	1.91358	3.32552	1.39073	0.418198
Zt09_TU_7_00258	5.87073	4.75017	2.88771	3.24492	4.52489	4.1918	5.16486	3.14999	4.2647	5.23634	2.6658	5.15534	4.86353	3.55034	6.28456	4.83403	6.98521	5.40781	5.32912	4.09199	1.51709	2.39501	5.42845	4.97248	4.62223	4.32793	2.38451	3.49732	1.03163	2.80217	4.28399	6.17401	3.63223	4.55732	0.841656	3.57973	4.13426	4.61096	3.45862	5.77546	4.06852	5.52749	2.32177	3.74266	3.24401	4.03828	5.69252	4.5046	5.40078	3.76472	4.99769	3.73293	2.99363	4.7152	6.39813	4.62871	4.98146	3.78686	7.955	3.87311	4.50295	4.57665	4.33552	5.50261	4.52197	3.49082	4.36221	3.63283	5.39789	3.23406	5.46893	7.08003	4.13551	5.36432	2.07116	3.2844	4.81625	3.83549	4.20964	4.16585	3.50298	3.41879	3.74403	10.7042	0.950128	3.92118	2.11707	5.03497	5.63842	3.14161	4.46407	4.16582	4.64534	4.17591	1.6488	3.77877	4.66436	3.76085	3.51179	4.70571	8.32073	3.56827	3.58295	4.30138	5.12327	4.15801	4.876	6.4331	4.44277	4.71707	4.45231	4.10989	4.23623	6.44075	5.01447	4.65087	3.00704	4.65742	3.50854	6.00376	4.3949	6.3935	3.0282	4.71967	2.65603	3.11794	3.0526	4.74679	6.34635	8.07455	4.46039	4.39873	5.90943	4.78356	5.51903	6.71618	3.49943	4.92875	4.78306	3.85869	4.2103	4.46482	3.94984	4.50515	5.41797	3.73386	4.40964	1.38337	0.313716
Zt09_TU_7_00259	4.45575	3.81435	3.31254	3.31259	4.11781	4.50594	4.736	4.44987	3.62118	4.01912	4.43973	3.64214	3.99759	3.81021	4.37776	4.54274	4.71717	4.3481	4.61851	3.43507	4.57841	4.09698	4.34092	4.64999	3.7591	5.53659	3.89239	5.28245	3.63542	3.47108	3.99813	3.9475	4.14726	4.53693	0.401643	4.13157	4.04614	4.30682	4.55301	4.6293	4.90134	4.32916	3.49381	4.5079	4.0994	3.7556	3.92052	4.1987	3.95479	3.16912	3.72724	4.69576	3.33292	5.21923	4.88149	4.32279	4.52215	4.31405	4.58315	3.61717	4.56626	3.95204	4.0854	4.52558	4.63746	3.38314	4.30406	4.14788	4.97599	4.48911	4.7675	4.52043	5.3838	4.68394	1.70019	5.32108	4.31058	3.16062	4.61759	3.94132	3.57756	4.76511	5.07301	3.31091	3.29477	3.94875	3.44899	4.24698	4.5157	4.01752	4.10814	4.35483	4.24891	4.51517	4.00671	3.18051	4.32275	4.52669	3.74967	4.12339	3.67436	4.33391	4.7263	4.74496	3.98762	3.7016	4.71639	3.18033	4.39822	4.5557	5.31489	2.69899	4.23112	5.37847	4.86397	4.28283	3.41209	3.99363	4.39116	3.69004	5.1059	4.81731	4.39855	4.27278	3.76638	3.24025	3.69968	4.37326	4.42466	4.14481	3.80723	4.37442	4.18673	4.70589	4.96797	3.94066	3.98686	4.38523	4.11503	3.86124	4.32678	5.0445	4.32616	4.55281	4.15772	4.20539	4.17834	0.651606	0.155949
Zt09_TU_7_00260	5.61875	4.76486	3.67902	4.62471	3.82035	3.58874	4.31331	4.37232	4.35668	5.17054	4.05748	4.96846	3.98929	2.71952	3.95432	5.63928	3.81219	4.34525	4.19631	3.19098	4.54868	3.52437	4.62645	4.59224	5.03018	5.15824	3.38305	4.00766	3.6507	3.37088	4.58117	2.81703	3.80028	4.01412	0.25169	5.39521	4.98339	5.28616	4.28768	3.85174	4.07392	3.75994	3.36498	5.12976	4.44619	4.02363	3.61406	3.43836	3.95841	5.13911	4.7297	4.27107	4.29514	4.20173	4.94877	4.33461	5.20169	3.90508	4.42897	2.897	4.83624	3.626	4.81302	4.66592	5.50993	2.86259	3.85318	3.99073	4.17282	4.49719	5.19987	4.30388	4.89323	4.18322	1.05572	4.36708	4.78608	5.52916	4.90163	3.50861	4.64642	5.34541	4.78022	3.34755	3.18171	4.14119	3.17511	4.16593	3.81254	5.84517	3.89241	4.28819	4.65998	4.78785	4.10334	3.53597	4.38285	5.54291	4.23926	4.59843	3.74261	5.11481	5.07961	4.15221	6.1997	3.43135	4.95563	3.22961	4.07117	5.24364	4.84942	3.29377	3.97835	5.18986	4.96833	4.50882	4.18427	4.17225	3.68538	5.82008	5.78585	4.1282	4.15712	3.81723	3.31211	2.87523	4.07062	4.28478	4.14122	4.18853	4.29497	3.68569	4.51144	4.39311	4.48505	3.45581	2.47193	4.59426	3.42678	3.75049	4.05114	4.70513	4.08283	4.35344	5.49171	3.44717	4.23539	0.834585	0.197051
Zt09_TU_7_00261	5.09146	5.22385	4.80498	3.72719	3.56542	4.73229	4.16185	2.93234	4.6175	5.10823	4.18199	3.62825	4.44469	1.81015	5.32345	5.33349	5.57599	5.20346	3.50039	3.82934	4.24208	3.00845	5.52529	4.87342	5.0656	4.71826	3.38305	4.01772	2.43232	3.94271	4.89099	2.73751	4.82936	4.68541	0	4.93827	5.59456	4.4542	3.66337	4.62293	3.34544	4.30015	3.61208	4.64997	4.38415	3.94852	5.2661	4.70616	4.6659	4.89652	5.17068	4.31864	4.47217	3.76333	5.40213	4.91029	5.14143	4.13651	3.79054	3.54183	5.25745	3.88294	4.58264	5.40721	4.93479	2.12454	4.19969	4.22047	4.7416	3.05431	5.28567	4.08395	4.63987	4.75445	2.9164	3.00231	3.5726	4.08512	4.90685	4.93834	3.74812	4.6045	4.29621	4.05934	1.9273	5.13121	3.91233	4.82727	4.22584	6.15017	3.36103	4.38737	4.35836	4.97287	3.32097	3.53597	4.88222	4.60968	4.30601	4.45302	4.14347	5.2541	4.2187	4.26007	5.78054	3.60718	4.59727	3.80419	4.14087	4.54739	4.10084	2.83102	4.4463	4.49832	4.79148	3.04534	4.21279	4.79839	2.85693	6.45289	4.47713	5.89143	3.40173	4.34237	2.60978	2.10455	3.39381	2.37924	4.31983	4.62622	4.60212	4.21583	4.1369	4.17241	4.19744	3.913	3.36492	3.38558	4.50618	3.72116	4.83045	3.65641	3.89438	4.08039	5.5702	3.7744	4.22234	0.920057	0.217902
Zt09_TU_7_00262	8.94271	8.15423	8.64837	8.8573	8.30506	8.42201	8.88134	8.41483	8.44161	8.05795	8.86857	9.04948	8.88678	8.21706	8.20081	8.69782	8.32932	8.33241	8.86705	7.71226	8.40417	8.40007	8.08993	8.74197	8.90111	9.0421	7.62461	7.26038	9.02136	8.62455	7.69762	7.19005	8.17823	8.40456	6.74724	8.57301	8.75169	8.0799	9.22319	8.74208	7.62186	8.60224	9.4631	8.18074	8.40176	8.87013	7.69557	8.8082	8.66009	9.22335	8.03887	8.19428	7.76266	7.89929	8.65754	9.17388	8.57416	8.25186	8.49453	7.87897	8.77419	6.93192	9.34053	8.42226	8.38418	8.71127	7.61121	8.51567	8.82549	8.09449	8.19496	8.25553	8.5974	8.61474	7.47898	8.81562	8.15309	9.07956	9.11408	8.69719	9.10183	8.58906	8.89952	8.16777	9.02033	8.13177	6.81079	8.54312	8.07931	8.97134	9.03105	8.65217	8.03539	8.17675	8.58386	8.45139	8.19973	8.78652	8.01971	8.43115	8.86256	8.68217	8.66323	8.93323	9.24398	7.8004	8.44823	8.17901	8.77744	8.42963	8.77689	5.96508	8.17884	9.24631	8.69267	8.42545	8.23289	8.45612	8.05825	8.64771	7.90553	8.51589	9.39269	8.59353	7.19763	7.58151	8.94576	7.33681	8.41643	8.71638	8.8472	7.81808	8.29109	8.6526	8.72525	8.9278	7.88719	9.07112	8.27382	8.64188	8.76425	8.92623	8.73196	8.37837	8.64237	8.6671	8.42658	0.557528	0.066163
Zt09_TU_7_00263	6.64358	5.58524	5.38915	6.5358	5.38211	5.72184	5.71492	5.00795	5.82587	5.69681	4.89016	6.79486	5.67027	5.87333	6.55737	5.76005	6.55431	6.07677	6.76064	5.01585	5.7696	6.07026	5.6306	6.58351	6.81284	7.27246	5.11144	5.71438	4.65655	6.55929	5.67047	5.39656	5.86815	6.14396	4.84193	6.37296	5.77536	5.38125	5.52621	6.0309	4.87115	6.13241	6.02016	5.66655	4.55684	7.45474	5.67451	6.10596	5.49835	6.45674	5.75738	4.51499	5.53468	4.36937	5.56955	6.52317	5.07382	6.02808	6.01461	4.82602	6.94062	4.32194	6.85998	6.66364	6.09396	5.1401	4.07441	5.2681	6.74705	5.68828	5.33762	5.88739	5.012	5.37137	4.07417	5.85246	5.36926	7.04204	5.6927	7.1453	6.47422	5.12829	5.83478	6.74374	4.75168	4.76834	4.13063	6.90384	5.26216	6.8497	6.25418	6.19349	5.13654	5.70938	4.63087	8.49067	5.74756	5.2436	3.77003	6.35028	6.80488	5.59826	4.02538	5.93139	6.13126	4.49594	5.62696	5.37555	6.00201	4.79151	5.68087	4.94797	5.52936	6.4459	6.17862	5.87799	3.0812	5.9083	5.59543	5.41929	6.20747	5.67422	5.37784	6.36834	4.86818	4.13978	5.7149	5.43775	6.39857	6.77509	5.99848	5.5815	5.69408	5.98593	5.83863	7.34588	5.20418	6.28775	4.94749	5.54219	4.86906	6.61654	4.94299	6.02888	6.54723	6.47959	5.72994	0.816068	0.142422
Zt09_TU_7_00264	6.99185	7.5245	6.82838	8.05381	7.61535	7.81323	8.40507	8.15489	7.59946	8.27952	6.99561	7.15252	7.26228	6.79361	7.87595	8.77308	6.86527	8.00911	8.11199	7.98671	7.79759	6.62614	7.65693	7.37603	6.94905	7.24654	7.11036	6.13576	6.43702	7.45062	8.41525	7.06448	6.58213	8.39461	2.16063	7.39638	7.66953	7.89071	6.27473	6.61419	8.63837	7.68405	7.73836	8.59797	6.51073	8.18382	7.99086	7.89605	8.29245	8.61373	8.42776	6.93731	6.64754	6.40935	7.70267	7.10782	8.15076	7.05678	7.59507	7.68812	7.01763	8.10024	7.64112	7.49653	8.86518	7.07332	8.29563	8.21657	6.13404	6.74759	8.22098	6.988	8.21638	7.19698	3.39077	7.95722	8.2894	7.27195	7.40695	8.00708	8.29524	8.56461	6.22376	7.23732	6.30362	8.15533	8.38505	7.58835	8.7523	8.65059	7.08537	8.00524	8.70085	8.68561	7.56023	7.224	7.30251	8.31538	6.56273	8.63289	6.70429	6.70027	7.86097	6.55335	8.52909	8.23302	7.81055	6.8415	8.71255	9.29115	6.30953	6.30892	6.45261	6.98031	6.59991	7.33677	7.03683	8.03099	8.68662	8.44676	5.10644	7.0982	6.44516	7.92434	7.51158	5.27734	7.18642	7.93687	6.90285	7.13302	7.13579	8.37279	8.39436	7.18177	8.66472	6.51528	7.13046	9.22519	8.52035	7.86456	7.52642	7.73615	7.512	7.54535	9.07605	5.9543	7.48821	0.980277	0.130909
Zt09_TU_7_00265	7.00093	5.9951	5.57467	6.99931	6.94352	6.86317	7.50628	6.02337	7.07316	7.12264	7.39099	5.8146	7.57174	6.00578	6.74072	6.66766	6.81976	6.5189	6.42825	5.81838	6.27204	6.69122	6.53357	6.6833	7.02142	7.30192	6.53546	6.35725	7.19997	6.77579	6.49148	7.07168	6.65557	6.34449	5.58021	6.57727	7.26696	6.60931	6.50763	6.93618	6.13358	7.15125	7.04871	6.4679	5.712	7.14429	5.99836	6.75403	6.42235	7.1237	7.00108	6.24857	5.60579	6.14512	6.99242	7.19681	6.99257	6.28059	6.8517	6.03636	7.52434	5.61384	6.75494	6.28646	6.48593	6.8686	6.17331	6.83172	6.54375	7.04373	6.54865	6.35654	6.90018	6.91612	6.29504	7.01026	6.00111	7.14747	6.38412	6.33502	7.33792	6.18312	7.77263	6.33901	7.07133	5.84934	5.6686	6.68092	5.87652	6.88867	7.44302	6.8795	6.53542	6.91775	6.32965	6.11767	6.4091	7.16692	6.20114	6.47565	6.64067	7.25551	6.38052	6.92487	7.16845	6.48534	7.04868	6.94044	7.35711	7.42229	6.93474	5.327	6.73893	7.23407	7.51327	6.52375	6.07874	6.88322	6.66839	7.48231	6.6662	6.72986	7.30395	6.6762	5.66256	5.60454	6.75663	6.09486	6.72743	6.6556	7.82347	5.39477	6.20591	6.74149	7.21222	6.59353	6.11411	7.44789	6.46589	7.01813	6.70446	7.24207	7.28548	6.69284	7.17496	7.04394	6.66309	0.524321	0.0786904
Zt09_TU_7_00266	5.7173	6.68738	5.27597	4.35232	6.7486	6.58515	6.22751	5.98518	6.05391	6.26778	6.53358	6.1276	5.7082	7.24873	6.46382	5.57944	6.47525	6.45083	6.5282	7.22321	7.22355	6.56369	6.85739	5.93438	5.93076	5.89159	7.67041	8.21352	6.36596	5.88098	7.05206	6.01452	6.20121	6.35196	3.70451	5.91478	6.37786	6.72824	6.13749	6.74589	7.02115	5.98194	5.6125	6.25305	6.62547	5.43263	6.68307	6.25968	6.22946	4.20332	6.7009	7.10487	6.55265	6.62958	6.07738	5.8342	6.73675	6.28028	6.46016	6.74723	5.6022	7.3201	5.63336	6.09461	6.40359	6.79195	6.99526	6.31331	6.20045	7.1629	6.69806	6.46803	6.52322	6.23228	4.08562	6.25151	6.5301	4.18632	5.93068	5.95785	5.2599	6.4327	5.9457	7.10363	6.42769	6.42696	7.20456	5.98079	6.53632	5.39754	5.74017	6.38172	6.6755	6.75645	6.66635	7.07071	6.03067	6.10084	7.0959	5.63857	6.6178	6.15869	6.90626	6.54271	4.47945	6.90466	5.78574	4.57023	5.66678	6.10537	6.38073	7.77943	6.86243	5.66282	5.82774	6.4036	5.8499	5.92353	6.55909	5.64798	7.12665	6.80798	6.07426	6.40432	7.54923	7.16976	6.21935	6.89537	6.33271	5.52913	4.82492	7.18783	5.95926	6.52041	6.44929	6.5771	7.37112	5.2552	6.50934	5.53337	6.24178	6.35509	6.43882	6.09057	5.48944	5.92661	6.26818	0.718426	0.114615
Zt09_TU_7_00267	4.2412	3.36178	4.12841	3.80195	4.07457	4.13704	4.4831	3.87371	4.84462	4.19318	4.42552	3.81333	3.73757	3.93612	3.94655	4.48542	4.16177	4.01249	4.09737	4.23552	1.63507	3.80194	4.85525	3.69162	4.67218	4.59513	4.10429	3.68988	3.1655	3.47718	4.15928	3.6939	3.71427	4.20929	2.19641	4.41334	4.44479	3.91042	4.25683	4.46712	4.02964	4.44574	3.59178	3.86752	4.42801	3.25761	4.34753	4.0302	4.65895	3.5461	3.48657	4.46447	3.42362	3.12415	3.81668	3.92818	3.7911	3.87222	3.679	4.08855	3.68833	3.79993	3.92528	3.58121	3.69301	3.5383	3.35337	3.40559	4.11864	3.77406	4.16846	3.66902	3.89759	4.37141	2.46651	4.03402	2.48795	4.36889	4.45517	5.23249	4.26197	4.46038	4.20024	2.90478	4.08639	2.76099	3.5285	4.10373	4.29966	4.43013	4.36911	3.79953	3.4546	4.2546	3.26378	3.05106	3.0589	4.34261	4.1549	3.76059	3.54042	5.1123	4.32653	4.23787	4.65817	3.77674	3.76743	3.43922	3.9695	4.32746	3.7642	3.11525	3.66321	4.40316	3.63683	4.2187	4.0969	4.0312	3.18135	4.20513	3.15173	4.32818	4.46355	4.14758	3.86733	3.58048	3.81422	2.69264	3.97866	3.82401	4.81263	3.85085	3.6595	4.26761	4.08782	4.08103	2.50999	4.55955	3.67902	4.17628	3.93574	4.00561	4.18248	4.18236	4.25785	4.09018	3.91272	0.547243	0.139863
Zt09_TU_7_00268	3.16964	3.99445	1.33144	3.63833	4.04731	3.52944	3.26403	3.17382	1.23826	3.91557	2.16446	3.01568	3.49518	3.04677	3.59611	3.05932	4.21651	4.15202	3.17158	3.65655	4.00002	3.5513	4.0704	4.06009	3.03518	3.17716	3.74751	1.9974	2.23615	2.4856	3.96658	3.21892	2.88093	3.78695	0.248132	2.94598	2.10786	3.70054	2.09528	3.80588	3.12669	3.08472	1.53363	4.03238	3.69444	3.34191	4.1831	2.96752	2.96787	2.41303	3.37019	3.9937	3.87162	2.5487	3.9559	3.62632	3.77438	3.3528	2.94244	3.60899	4.15222	4.1085	2.32115	2.53188	3.77018	3.98002	3.14348	3.20205	3.23067	2.86967	3.62823	2.41173	3.99306	3.49016	2.01248	2.81594	3.19452	2.26883	2.85792	3.31383	3.51206	3.64203	3.42367	3.63956	2.79955	3.04672	4.17024	3.55914	4.29514	3.6802	2.37871	3.02121	3.74208	4.28148	3.54711	4.42792	3.15947	3.12671	4.36094	2.84283	3.20292	2.92494	4.02572	4.02736	3.4094	3.84344	3.57128	2.21241	3.26336	2.48131	3.50352	4.28886	3.99377	2.31509	3.49586	3.55037	2.74802	3.15771	3.47836	4.4517	1.75433	3.21105	2.25357	3.21754	4.3016	1.84795	2.72655	2.61614	2.93131	2.8594	1.80299	4.01324	2.8835	4.25788	2.8792	3.11752	2.86983	3.65903	3.24318	3.71522	2.36421	2.54904	2.8015	3.57555	3.48996	2.86817	3.23351	0.730169	0.225813
Zt09_TU_7_00269	6.31171	5.26892	4.8228	5.64308	6.62087	5.97371	5.57348	5.79196	6.60311	6.4185	6.72138	6.33117	6.65626	6.18569	5.27781	5.80552	5.89909	5.59779	6.51126	5.78533	6.29639	6.01506	6.24226	6.04332	5.77603	5.54722	7.21971	7.2548	6.25638	5.87889	6.12139	4.54904	5.76759	5.62947	1.81206	5.94453	5.6334	6.3618	6.21383	6.26457	6.38786	5.50096	6.27118	5.50418	6.3641	6.33612	5.09182	6.40645	5.35551	6.23436	6.31168	6.16838	4.71608	6.20384	5.44489	6.41431	6.85138	5.67126	5.87107	5.46509	5.4491	5.47652	5.69861	4.89183	6.89359	5.87199	6.3728	5.89217	6.58485	7.14146	5.44388	6.57507	5.383	5.57441	2.91207	5.82712	6.25329	5.65517	6.16747	5.29958	5.62019	6.13255	6.08085	6.74132	6.37329	6.17765	5.55232	5.21293	5.49882	6.02033	7.28136	5.94146	5.34285	5.81499	6.03764	6.14631	6.02179	5.91039	5.76681	6.44499	5.82831	5.9078	6.07096	6.33055	5.00232	6.21789	5.46071	4.69912	5.67579	7.21234	6.64901	5.62836	5.99773	6.11721	6.91004	6.04159	6.80028	6.27842	5.85092	6.29796	7.09103	6.33719	7.08648	6.4194	6.33098	6.87566	6.91001	6.22665	6.20108	6.05941	5.66451	5.55213	5.99467	6.05788	6.00492	6.97755	5.83866	6.55047	6.66268	5.62742	5.86597	6.1518	6.48662	5.83999	6.39555	5.84439	5.99117	0.69229	0.115552
Zt09_TU_7_00270	4.99131	4.16793	3.54099	4.72098	4.29066	4.22019	5.23481	4.59122	4.24908	4.52308	4.70179	4.0419	4.50681	3.71068	4.46894	5.1927	4.13237	4.98425	4.85937	3.63954	4.09708	4.35925	4.34064	4.69368	4.70733	5.03093	4.06183	4.11529	4.37564	4.44709	4.09163	3.68094	3.82138	4.35746	1.25949	5.3208	4.5385	4.53459	4.5442	4.28198	4.28046	4.39247	4.26185	4.75026	4.24959	4.46743	4.09355	4.77177	4.83207	4.98028	4.16299	4.33352	2.53032	3.85616	3.86208	4.91453	4.43284	3.79234	4.1506	3.91208	4.16773	3.91085	4.76129	3.81983	5.48102	4.1256	4.24564	4.8013	4.34047	4.18028	4.2815	4.04463	4.80031	4.51633	1.45299	4.56405	4.87918	4.23282	4.87731	4.32885	5.07023	4.74579	4.40034	3.98863	3.74843	4.41218	5.39243	4.00508	4.31206	4.97331	5.10239	4.94626	3.65861	4.27288	4.13764	3.3988	4.41235	4.90709	4.3509	4.37981	4.12145	4.53318	4.60631	4.35628	5.05635	3.89649	4.50033	3.39875	4.83996	4.75362	4.29706	1.62645	4.47684	4.67248	5.18064	4.13011	4.42135	4.01282	4.16496	4.5817	4.094	4.40512	4.92577	4.9676	3.13384	3.33534	3.99849	3.79278	4.26883	4.44268	4.6112	3.97593	4.29911	4.50684	5.25926	4.26569	3.29574	4.96549	4.00227	4.80267	4.43195	4.28887	4.8364	4.49847	4.63365	4.12976	4.31971	0.629218	0.145662
Zt09_TU_7_00271	7.16054	5.93864	6.22786	6.07053	5.93592	6.70665	7.15375	6.69071	6.52123	6.7311	6.79428	6.40636	7.04999	5.53976	6.78559	7.02996	6.81531	6.84573	6.8474	6.56818	5.53121	6.0828	6.58141	7.38877	6.98393	6.98063	5.97498	6.31109	6.46003	6.30238	6.73797	6.91559	6.45691	6.3136	4.86247	7.0469	6.93104	6.33188	6.57937	6.6019	6.25053	6.85371	6.4046	6.15956	6.32381	6.11488	7.10759	6.46922	6.95107	6.7272	6.68224	6.33819	5.74092	5.94007	6.25675	7.06432	6.41304	6.70427	6.33112	6.12967	6.82741	6.55533	6.80144	6.9123	7.58048	5.3222	6.39624	6.48242	6.17804	6.15026	6.90614	6.14635	6.69295	6.56129	6.25555	6.92524	6.34452	5.90989	6.57091	6.61726	7.28801	7.00011	6.57201	5.80144	6.95094	6.08421	5.14124	6.28764	6.68187	6.93605	6.74208	6.64625	5.99492	6.27738	5.80468	6.03602	6.55298	6.87967	6.00476	6.40606	6.24084	7.13355	6.2443	6.64419	6.89776	6.58796	6.12128	6.83048	6.97131	7.07267	6.3107	5.50199	6.48505	6.71572	7.55367	6.68133	6.40307	6.29472	6.57168	6.99729	5.30123	6.58173	6.32706	6.49465	5.16065	5.37787	6.08578	5.44082	6.39017	6.26476	6.60918	6.29175	6.10466	6.16296	7.01925	6.2956	6.05442	7.27635	6.08789	6.13908	6.50648	6.48708	6.64873	6.91917	7.06676	6.40345	6.4667	0.48625	0.0751929
Zt09_TU_7_00272	7.69337	5.63577	6.50441	6.16214	5.86685	6.54698	7.06756	6.40805	5.83022	6.75575	5.82885	5.527	6.4419	4.04064	7.27989	8.36216	6.53688	5.97404	5.89649	6.85311	5.98919	4.79171	6.67309	7.95748	5.9412	6.93206	5.7527	4.45578	5.0758	3.17384	6.91584	7.15551	5.52985	5.25191	3.54079	6.11397	7.37061	6.17141	4.15731	6.28836	5.4227	6.02671	4.76872	5.47186	5.88371	5.71216	7.55446	5.70563	6.74168	4.1167	7.05118	5.5682	6.63914	4.38493	6.2683	6.49495	6.01112	6.37508	5.72177	6.24658	6.07011	7.53812	5.70504	6.71705	7.98315	4.83342	6.77411	6.67269	6.04143	4.5853	6.84782	6.40728	6.56221	6.31688	4.51034	6.13236	6.41519	6.17629	4.56955	6.68776	8.20009	6.3321	6.58578	6.92334	4.91684	6.33146	3.31707	5.67229	6.55925	7.49612	5.86511	6.46363	6.22259	5.6765	4.59608	5.97243	6.78193	5.43153	5.25814	5.85888	6.7815	6.96574	5.43308	5.90833	7.83502	6.70788	5.76372	6.09148	6.47956	6.65739	6.03269	6.84275	6.60544	5.28878	7.63074	6.50763	4.66161	6.86885	5.56902	7.78561	3.77231	6.54786	3.54614	5.55642	5.07729	3.67696	4.02189	6.64592	6.3825	5.92402	5.47808	6.94072	5.6382	5.51589	6.75299	4.18	6.17294	7.69158	5.57051	2.17865	4.79925	4.5284	5.68651	6.59178	7.38085	4.8013	5.98698	1.09027	0.182106
Zt09_TU_7_00273	3.93723	3.9123	0	0	0	0	0	3.68579	3.41429	4.32678	3.55341	3.63084	4.5847	3.27817	5.03183	4.09343	3.87265	0	4.19781	4.31977	4.5855	4.07782	0.826193	0	4.39854	5.06875	2.93245	3.88924	3.29461	4.8758	4.82824	4.01323	0	4.01677	0	0	0	0	0.122452	4.29247	3.90875	4.98524	3.26875	0	3.67218	0	0	4.45958	4.23179	2.6583	4.85704	4.49436	0	3.9731	0	4.34275	0	3.04813	0	0	4.63195	3.90643	4.14079	3.74495	4.33891	4.56856	3.59591	0	2.94463	3.69681	0	0	4.53789	4.50155	0	0	3.60785	0	4.88514	5.28828	0	4.17335	0	3.88163	3.73976	3.70949	0	0	3.98434	5.01766	3.31949	0.15845	0	0	2.7118	4.65479	0	3.75351	4.56227	4.71735	4.4712	0	4.5191	0.0641797	5.24735	4.05951	4.69826	0	4.48305	3.28488	0.153715	4.55578	2.88496	0	0	3.53624	0	3.35094	0	4.29233	2.12915	5.33554	0	3.81063	4.59533	3.42706	4.06697	3.88661	4.92751	4.25374	4.19636	0.632743	4.60611	4.23759	4.36128	3.77084	4.40564	4.13519	0	0	3.79423	0.0695638	3.38562	4.00259	0.0724192	4.18328	2.69604	1.98882	0.73768
Zt09_TU_7_00274	5.59374	6.44862	5.5184	6.06467	5.72952	5.50396	5.53497	5.31388	5.47764	5.26365	5.13895	5.2784	5.58549	6.09723	5.88001	5.5533	5.58718	5.75534	5.52852	4.75478	6.98296	6.01388	5.77059	5.45857	5.46982	5.59282	6.78478	6.59879	5.76692	5.77634	5.69913	4.82515	6.01242	5.67134	2.9144	5.46944	5.3161	5.76076	5.15338	5.61212	6.22072	5.22011	4.49896	5.75594	5.77286	5.49201	5.85485	5.45839	6.36349	5.74265	5.44932	6.24531	6.60071	6.25414	5.49663	5.576	5.61483	5.58069	5.83037	6.32621	6.02791	6.76659	5.09388	6.32881	6.09882	5.6004	5.66637	5.93448	4.98953	6.34872	5.70819	6.91088	5.64423	5.71646	3.65898	5.07931	6.21225	5.26962	5.02013	5.61781	5.37849	6.12671	5.35798	6.32524	5.01512	5.71266	6.65044	5.34746	5.52739	5.81633	5.29785	5.34564	6.6385	6.42946	6.0686	5.77931	6.11789	5.28796	6.43402	5.81613	4.99565	5.06631	5.46393	5.77932	5.52265	5.6444	5.9809	4.31601	5.4789	6.05429	5.49943	6.21128	6.11494	5.41657	5.85323	5.72508	5.6925	5.93302	5.6904	5.77611	6.0848	5.47288	5.35723	5.76498	6.41569	6.72459	6.10274	7.0163	6.55209	6.12238	5.88519	5.60608	5.93381	5.36587	5.61385	6.48678	6.53624	5.67557	6.10227	5.74262	5.14921	5.80359	5.4793	5.50487	5.95948	5.08621	5.72286	0.566032	0.0989072
Zt09_TU_7_00275	4.79188	7.81341	2.45742	5.75634	4.29766	4.4452	4.57729	5.01221	4.09057	3.85911	3.06516	5.60969	2.93426	6.00466	4.65091	4.7479	3.35985	3.45952	3.51906	6.09478	6.26478	4.66358	5.77742	3.67769	3.39481	3.61195	4.79946	4.58119	3.76177	4.24575	3.56375	3.12373	5.84122	4.46211	0.308303	3.64781	4.54935	5.54906	2.93183	3.8764	5.03333	2.93275	3.20481	4.75907	5.73822	4.25163	4.0981	4.44862	4.28559	5.54933	3.49904	3.43615	9.35094	4.84036	5.87657	4.45356	4.02377	4.112	5.50508	5.15386	2.86517	6.26409	4.65786	3.96767	3.93741	6.57134	5.45541	4.61603	3.92961	4.10093	4.60896	5.79723	4.53519	4.73001	1.04229	3.49826	4.28732	5.33487	4.58257	3.25911	4.50871	3.71695	3.30117	6.9927	2.62908	5.47587	6.97732	3.5353	4.35467	4.58183	4.53974	4.29672	7.20297	4.65181	4.18458	4.96249	6.29344	3.50914	5.52165	5.20941	6.14907	3.31968	4.49013	4.60773	5.00259	5.76776	5.53035	2.95123	4.37582	4.78847	4.48027	8.00188	6.71429	3.63082	4.36651	3.9268	2.78618	2.77227	4.97467	4.68613	5.22261	4.47553	2.27127	3.72482	5.10165	5.43456	3.118	7.82185	7.44322	4.64962	3.3432	5.10917	5.28997	4.32387	4.38379	5.9404	6.3021	3.57626	3.78099	4.71273	4.04278	5.27499	4.03076	3.81527	4.78791	2.83396	4.56406	1.29115	0.282896
Zt09_TU_7_00276	9.07492	8.9862	6.81498	8.32974	8.70065	8.69512	8.51562	8.33339	8.2101	8.90567	8.59441	8.66487	8.7213	8.47703	8.93719	8.525	8.86292	8.84878	8.78018	8.25467	8.76408	8.74849	9.33244	8.37589	9.15187	9.05562	8.44827	7.91927	7.93974	8.77928	9.04016	7.19011	8.5801	9.0319	4.27893	8.6256	8.25268	8.87202	8.56741	9.31144	8.51281	8.95659	8.05892	9.02538	8.12961	9.5035	8.2807	9.08267	8.26531	9.1148	8.96027	8.62821	8.46421	8.60901	9.37796	8.81367	9.04145	8.12927	8.69078	8.71084	9.05067	7.92184	8.82493	8.11903	8.32308	8.73692	8.76584	8.99689	9.96305	8.5243	9.0169	8.63684	8.87833	9.39761	6.07078	8.3486	9.08874	9.69839	8.62048	9.10479	8.72226	8.4218	8.96396	8.74653	7.89736	8.83019	7.99324	9.12855	8.79239	9.21848	8.78511	9.03155	8.96453	9.05178	8.12259	9.15924	8.54834	8.33115	8.7186	9.29204	9.13283	8.78908	8.7484	9.17741	9.3302	8.59551	9.48237	7.19542	8.27983	8.03097	9.04441	8.25508	8.68957	8.85238	8.80585	8.33419	7.15697	8.98145	8.67537	9.29975	8.92452	9.25302	8.95734	9.18337	8.46702	7.78969	9.17097	8.43219	8.93142	9.03721	9.28587	8.41608	8.82011	9.65552	8.24124	8.72448	8.56041	8.47662	9.12173	9.18776	9.398	8.7966	8.61623	8.20292	8.8293	8.59757	8.66162	0.644278	0.0743831
Zt09_TU_7_00277	7.92654	7.33741	7.07864	8.26631	7.09299	7.5127	8.13616	7.79023	8.53462	7.38058	7.964	7.65129	8.77324	6.91363	7.62444	7.89	7.35658	7.2971	8.02803	6.51632	8.31126	7.97606	7.44413	7.78923	8.90588	8.49646	7.82409	7.62009	8.01677	7.85196	7.28342	7.37754	7.62537	7.16951	4.9771	8.10734	7.81261	7.05474	8.09262	7.32426	7.59777	7.56139	8.20171	7.3466	7.26998	7.82353	6.87596	7.65314	8.67257	9.00812	7.64088	7.05699	7.22936	6.97994	7.21767	8.49423	7.57105	7.87146	7.71987	6.99115	7.92709	7.2419	8.81586	8.11564	8.09242	7.08771	6.90657	7.69679	7.45388	8.45587	7.36996	7.85385	7.26827	7.50408	5.94042	7.51832	7.46372	8.72131	7.86554	8.00605	8.14415	8.13405	8.30493	8.37913	7.51421	7.34347	7.50776	7.41598	7.16176	8.71515	7.8508	7.6979	6.65014	7.49733	7.49879	7.10777	8.14568	8.10713	6.85139	8.10195	7.9058	7.81595	7.03114	7.8598	8.60274	7.05525	7.53852	7.80353	8.44854	8.4376	7.71576	7.60062	8.47572	8.20714	8.3814	8.10039	7.17239	8.02114	7.91168	7.80384	8.15672	7.83426	7.87173	7.47966	7.71842	6.96495	7.63253	7.92258	7.61119	7.67088	8.58052	6.85634	7.59993	7.37679	8.10839	8.27878	8.0075	8.46181	7.15382	7.46948	7.41991	8.08228	7.97726	7.88375	8.03983	7.54382	7.71193	0.570653	0.0739961
Zt09_TU_7_00278	10.7794	11.552	9.60845	9.95354	8.73101	6.48876	9.93949	10.312	9.91414	10.0104	10.0022	7.91395	10.6436	7.734	8.21271	7.23789	6.66826	9.61225	9.54163	7.87555	9.71831	9.25041	9.24359	9.07728	9.38489	10.4085	10.8045	7.63513	6.33369	8.6759	10.57	10.1707	7.92784	8.54616	5.67411	8.31604	10.2586	8.10638	8.62473	9.43801	10.5622	9.27653	8.49687	9.32984	7.77017	9.46334	9.85151	8.9604	10.1219	7.55856	11.1798	8.38731	11.2786	10.1211	9.89454	9.08961	9.35209	9.53553	9.73829	8.94713	10.8947	10.1765	10.0322	10.2366	8.37355	7.41015	9.72395	8.72627	10.5596	9.92921	10.5485	9.98316	10.1518	9.38873	10.4545	9.21379	9.89146	10.6142	9.45244	10.5803	9.76826	10.5874	9.1073	11.795	8.11849	9.30502	10.1542	8.14498	9.56068	11.008	9.42373	9.56852	11.5713	11.617	8.93689	8.36108	10.0634	8.87873	7.99617	9.72787	10.9086	11.1119	8.65075	9.69802	9.90335	7.26894	10.8407	11.4088	11.2302	10.4897	8.24267	10.4248	11.1395	9.41489	8.82407	9.74015	6.65929	9.97532	9.27899	10.2797	11.9862	9.85343	8.06873	9.20516	10.6724	8.55631	7.36913	11.9052	11.3504	9.83306	9.04893	9.54189	9.87042	8.69658	9.30317	9.88193	9.18798	9.44832	8.89769	8.48507	8.80031	8.96695	9.8551	9.65744	7.68777	8.40922	9.4512	1.20525	0.127523
Zt09_TU_7_00281	5.1492	4.74463	4.52788	4.69221	3.9157	5.19762	4.73367	4.07391	5.76352	4.20562	3.35269	4.25508	4.15754	2.87351	4.71736	4.93798	4.30488	5.23737	3.85949	5.06735	3.79082	3.94306	4.92969	4.6569	4.87612	4.9082	4.53478	4.97172	2.98206	4.95614	4.54579	4.05695	3.76905	4.50577	4.94548	4.88723	5.02335	4.47812	4.34021	4.54741	3.98646	4.67184	4.24812	4.53539	4.09335	2.98117	4.46101	4.76221	4.82678	4.73808	4.68765	4.47229	4.22161	3.95599	5.02043	4.82181	3.03409	4.45537	4.73945	4.56463	5.11196	4.18924	4.70764	4.42443	4.59395	3.61301	3.79176	4.23175	5.15111	5.03021	4.69354	4.54781	3.74225	5.09593	4.14934	4.6838	4.61009	4.28737	3.90632	4.5862	4.74092	4.35737	5.14109	5.22326	3.87354	4.78922	4.87249	5.02648	4.08982	3.88465	4.85336	4.7494	4.04715	3.6528	4.45043	4.5018	4.76785	5.15509	4.39748	5.50367	4.49916	5.45008	4.33605	5.06723	4.38819	4.63663	4.47175	4.18217	2.99177	4.30853	4.40266	3.05353	5.39302	4.85973	5.05519	4.9286	5.46104	4.45221	4.2958	5.04775	5.50345	4.77113	5.044	4.78459	3.87897	4.64164	4.23424	4.25286	4.70798	5.39763	4.02266	3.06137	5.01445	4.81757	4.32922	5.12475	4.02712	5.33975	4.69971	4.39579	4.82997	4.63027	3.79046	4.82597	5.13138	4.62581	4.51427	0.564452	0.125037
Zt09_TU_7_00282	5.91998	6.02802	4.83941	5.99196	6.45214	5.84915	5.7469	5.89381	5.72702	5.40051	5.54488	5.82154	5.17159	5.16887	4.99007	5.79999	6.01261	5.84965	6.38861	4.67386	6.60663	5.86746	5.86845	5.68259	6.2909	6.43398	5.32177	6.6292	6.12882	6.19844	5.54635	4.59727	5.55885	5.64666	3.29448	6.49743	5.17318	5.95814	6.58922	6.30945	5.53584	5.59722	6.1256	6.68307	5.589	6.10424	5.24881	6.03302	5.91634	6.70924	6.09123	5.91269	5.02758	5.44227	5.95904	5.98156	6.52352	5.56385	6.34923	5.86338	5.78186	5.83617	6.31303	5.32737	5.85622	5.81837	6.59682	5.95318	6.29303	5.59758	5.85655	5.94637	6.25165	6.49581	2.82109	5.75995	5.75639	6.04309	6.04045	5.31107	6.0008	5.83003	6.16959	5.85008	5.95595	5.39664	4.94866	5.45709	5.35745	5.46822	6.26125	6.19988	5.82389	6.02734	5.62366	5.72965	6.33933	5.91294	6.46182	6.18594	5.91135	5.47324	6.28684	6.82424	6.25122	5.10781	6.40453	4.21596	5.53537	5.31952	6.09125	4.70557	6.41179	6.5082	6.54773	5.98168	5.34302	6.33605	5.77292	5.80469	5.80493	6.50953	6.54981	6.30991	5.02748	5.32556	5.64508	5.38336	5.81847	5.57067	5.97946	5.69932	5.35185	6.27765	5.84438	6.10213	5.17358	5.72479	6.14731	6.15256	6.17582	6.39298	5.86457	5.80311	5.75178	5.52412	5.81593	0.57514	0.0988905
Zt09_TU_7_00283	5.24004	4.93795	5.04073	6.06887	3.99756	5.24738	6.40289	5.55365	5.13989	3.81071	4.1379	5.25038	5.02299	5.12985	6.23112	5.68982	4.40916	5.13324	5.31945	5.62281	6.37049	6.13886	5.75719	5.82125	4.96404	6.71877	4.47875	5.95501	5.48517	6.67381	5.17244	6.07693	4.81536	5.15518	3.88667	5.37594	5.81586	5.58765	5.90596	4.89438	5.43165	5.43616	5.70947	6.98009	4.88116	6.53377	5.01604	4.90002	5.73654	7.52203	5.2564	4.57307	7.74477	4.66432	6.01601	4.98958	5.48047	6.1406	6.52606	5.49646	4.89057	6.31267	5.52365	5.43064	5.94389	5.23004	5.94897	5.23101	4.21441	6.18873	5.83158	5.75649	5.7176	5.53414	3.33758	5.55756	4.90087	6.26317	5.75062	5.03296	5.43457	6.19203	5.63365	6.27914	5.05427	4.84588	6.26919	4.92038	4.70485	4.89644	5.70156	5.07395	6.50538	5.80136	5.5	5.60076	6.41144	5.28065	6.32061	6.88171	6.71941	5.00588	4.9681	6.06844	6.92828	5.54666	4.80672	4.45576	5.41108	5.87444	5.49491	7.66134	7.12877	5.878	6.59056	6.39757	5.04689	3.95435	5.73296	4.7515	5.25875	5.09414	5.39082	5.51704	4.68413	5.63536	4.30661	6.68077	6.38495	5.51682	5.03269	4.37223	6.0667	5.2517	6.52576	6.92663	5.77403	6.77924	6.1038	5.36804	4.8174	4.69999	5.00042	5.05988	5.65957	5.36317	5.54156	0.78054	0.140852
Zt09_TU_7_00284	5.82841	4.16614	3.59033	5.10735	4.50788	4.5807	5.5439	5.2363	5.1168	4.65271	5.06093	5.31153	4.92839	4.4249	4.32176	5.14992	4.6393	5.06626	5.0546	4.19475	3.63769	4.97428	4.90636	5.45019	5.80415	5.3343	4.38108	5.52373	5.09694	3.69159	4.22709	4.08086	4.45282	4.57356	1.93318	5.65338	4.50881	4.41286	4.99435	5.11606	4.03324	5.17579	5.19028	4.12932	4.85168	3.50514	4.4784	4.99422	5.4272	4.27298	4.77521	4.77811	4.34709	4.11682	4.25937	5.45252	4.60842	4.77847	4.72193	4.00458	5.0577	3.71957	5.29919	4.97643	5.57309	4.60857	4.53644	4.62247	5.22499	5.05503	4.37043	5.51701	4.94731	4.62827	2.54468	5.67168	4.45311	5.05812	5.33553	4.31783	5.25397	5.45499	4.87843	3.58945	5.161	4.47204	3.42221	4.54965	4.68084	4.59104	5.55802	4.87027	3.85532	4.38962	4.28843	4.38171	5.06482	5.15091	4.16948	4.88365	5.33212	5.19301	4.57892	5.49864	5.07366	4.03706	3.95981	4.6367	5.40575	5.24475	4.59057	3.83454	5.19872	5.42653	4.91672	5.44258	4.23983	4.32393	4.38344	5.26256	5.93667	4.81439	5.44433	4.94247	4.00879	4.28254	4.50085	3.74753	5.06021	4.86749	4.92892	4.181	4.0391	4.88402	5.50463	4.68028	4.32809	5.2977	4.18333	4.05823	5.33114	4.75091	5.01046	4.85443	4.85633	5.13252	4.72278	0.620032	0.131285
Zt09_TU_7_00285	3.82561	2.47296	2.42566	4.18041	2.74731	3.34238	3.70638	3.28732	2.89176	3.00701	1.9521	3.41686	3.42747	2.37378	3.35464	3.4689	3.40066	2.94493	2.51958	2.15807	1.66937	2.38106	3.71869	3.79888	3.81704	1.92356	2.57144	2.97246	2.63176	1.85757	1.88962	2.1781	1.53961	3.91404	2.16306	2.72545	2.75651	2.84752	2.64374	2.89901	1.37458	3.47624	2.60267	2.58805	3.48186	1.58872	2.28426	3.73766	2.70433	2.04744	2.11901	2.7996	3.09706	1.47801	3.43399	3.05701	2.65362	2.52542	3.48262	2.42421	2.37645	3.02003	3.21305	1.39099	3.9872	1.84386	3.22033	2.69723	3.59542	2.66319	2.53499	2.94012	4.00397	2.78319	1.70049	3.1176	2.98092	3.08678	3.5622	3.38868	2.76568	3.92519	2.13855	2.88782	2.99249	3.77166	1.97525	3.46734	2.58268	3.19561	3.28198	2.60288	2.97422	2.98162	2.85855	2.44418	3.00582	2.48416	3.05146	1.70518	2.41875	3.12953	3.11055	3.15552	3.84608	2.62972	3.11104	2.51955	3.71684	1.93823	3.07506	2.56346	2.74736	2.18347	2.84984	3.33944	1.74644	2.61093	1.87159	2.97845	3.21446	3.42811	2.00973	2.50919	2.75372	2.07477	1.5648	2.45939	3.26863	3.27046	2.90234	2.53936	2.67439	2.85133	4.58389	1.59564	2.86554	2.62638	2.1546	2.20945	1.51817	2.03068	2.09022	3.50544	2.18314	3.49101	2.77996	0.660145	0.237466
Zt09_TU_7_00286	4.74305	4.57684	2.74473	4.88232	3.1432	2.90907	4.1809	4.69271	3.91522	3.25332	3.89086	4.59959	4.63927	2.65618	5.71284	3.28646	3.87233	4.63525	3.30095	4.82343	4.3529	3.37187	4.82228	4.59014	5.06791	3.55032	2.96927	3.62216	0.845981	3.94939	2.98779	3.34987	3.7256	5.46349	2.04447	4.01996	5.37758	4.22531	3.10964	2.98767	3.98356	5.23866	2.13537	3.28045	4.41849	4.7531	4.02331	3.32609	4.57889	4.32708	1.8952	3.5557	4.06584	3.90422	3.88034	3.13242	3.35088	4.21315	3.36279	1.72981	5.11246	3.48337	2.92104	5.3035	5.2182	2.26065	4.81535	4.11084	3.7627	2.72008	3.89227	4.43128	4.17696	4.44079	4.54438	3.38662	4.34817	3.59733	3.43228	3.35291	5.41487	4.01947	3.18387	3.10076	2.07137	5.49889	3.45734	3.67899	3.59028	6.06297	3.80228	4.14312	2.1752	3.19709	3.27772	4.90824	4.23462	4.4551	3.87948	4.54581	4.45371	5.94814	3.03955	4.28116	6.39135	4.41539	3.85093	6.01431	4.95077	3.10046	4.00036	3.50479	2.88523	2.31442	4.65354	4.26036	1.72409	3.00592	4.72427	3.99612	3.40612	4.38079	3.85426	4.1611	3.5932	2.16722	2.7164	2.62225	3.06695	2.53245	2.17606	4.11054	4.87043	3.5756	4.09654	3.64341	2.36595	4.59962	4.54958	4.96473	3.65718	3.10428	3.84493	2.63672	5.5235	4.02058	3.84802	0.98476	0.255913
Zt09_TU_7_00287	5.85332	5.85964	3.92119	5.24285	4.7383	5.44061	5.44984	4.27638	5.56471	4.84881	4.64799	4.10783	4.9397	4.43405	6.29744	5.33242	5.24223	5.13111	4.52884	4.24418	4.35319	4.67736	4.77924	5.69191	4.99937	5.63612	4.52338	4.80162	3.9172	4.85214	4.49194	3.63747	4.54839	4.30818	0.66326	5.98256	5.69963	5.22118	4.47881	5.25752	5.03877	4.84959	5.21654	4.95717	4.0174	4.86857	4.30225	4.21153	5.46127	5.974	4.5566	5.16671	4.27533	3.79077	5.55322	5.44917	4.88352	4.72893	5.34818	4.46686	5.72527	4.38052	5.13572	5.47133	5.11021	4.61794	4.52162	5.82333	4.79659	4.88052	4.61851	3.64437	5.98853	6.08233	3.17353	4.73284	4.31542	5.86531	6.66674	5.25128	4.83315	5.53109	4.92178	4.79376	5.01114	5.04656	4.20341	4.8023	5.55912	6.33987	4.9295	5.39441	4.73713	5.28525	4.23032	4.93981	4.99218	5.38224	3.98078	5.1828	4.42104	5.77101	4.91764	4.81826	6.00439	5.18289	5.26084	3.90217	5.53723	5.31283	5.12907	5.40347	5.62509	5.19621	6.91177	5.51355	3.65631	5.41513	4.48244	6.13494	4.57716	5.52046	4.28965	5.14301	4.43157	3.47342	4.59395	4.87766	5.24239	5.48406	5.60915	5.1054	6.1629	5.07949	5.3484	4.22869	3.5943	4.44236	4.79184	5.64194	4.86549	4.4036	5.09155	5.03981	5.31626	4.39175	4.94506	0.749295	0.151524
Zt09_TU_7_00288	7.64693	6.6741	5.45118	6.86958	6.62526	6.32355	7.57381	7.0398	7.22888	7.06853	7.86025	7.38169	7.66046	6.40073	7.02172	6.59932	6.93395	6.53829	7.53011	5.3633	5.76563	6.0502	5.8538	7.79508	7.93075	6.99263	5.60357	7.13256	7.36727	6.20488	5.67407	4.89703	6.73556	6.13527	2.57989	7.27835	5.95403	5.775	7.88893	6.88933	5.52	7.7074	7.5862	6.0625	6.9793	6.97276	5.3622	7.1396	7.18706	6.49258	6.30144	6.72881	5.21777	6.81927	6.35558	7.30872	6.47493	5.92079	6.28182	6.03479	6.01926	4.28721	7.8484	5.96056	7.55179	6.2407	5.4047	6.01539	7.16945	7.64084	6.19308	6.64867	6.23334	6.55706	4.17865	7.42769	5.60533	6.57929	6.82742	6.96686	6.63141	6.569	7.31566	6.05373	7.32774	5.69057	5.72248	6.33957	5.83306	6.39235	7.69445	6.29981	5.75105	5.75111	6.18046	6.255	6.40027	7.78788	6.15738	6.6379	6.55963	6.9317	6.20229	6.79057	5.66888	5.44168	5.98645	5.45944	6.64627	6.73918	6.9589	3.45746	6.5797	7.75268	6.79081	6.96559	7.21675	6.59955	6.79586	6.31264	6.96692	6.78265	8.04995	6.87381	5.20292	5.97908	7.29239	5.10785	6.44169	6.98767	7.41696	5.31295	6.06713	6.50813	6.98004	7.43463	5.33942	7.00339	6.61038	7.23749	7.52543	7.0896	7.63346	6.83184	6.32692	7.30221	6.52778	0.871123	0.133449
Zt09_TU_7_00289	4.6436	3.04918	2.99839	2.87797	3.18305	3.45315	2.46843	2.53429	3.51412	3.07105	2.53507	2.62265	3.6829	2.11897	3.78688	3.0438	3.96021	3.88208	3.45644	3.0899	2.99514	3.12541	3.64685	4.27488	4.08724	3.55725	2.34861	2.48513	1.88307	3.23117	0	2.06554	3.34304	2.96869	1.41602	3.15487	3.68592	2.39137	3.75707	3.43865	2.63711	3.6707	2.5831	3.51119	3.02503	3.5151	3.28282	3.45443	3.45765	3.29886	0	3.06598	2.96493	3.16234	3.29224	0	2.47409	3.32034	3.15295	2.57786	3.4547	2.00352	3.51188	3.46023	3.06129	1.93843	1.76498	3.17115	0	3.94792	3.47662	3.94091	3.78681	0	2.57203	2.76507	2.26778	4.35968	3.5292	3.21635	3.71112	2.25747	3.10724	2.95429	2.78445	2.78391	2.50782	3.66235	2.94662	4.12785	3.44134	3.98049	0	0	2.93036	3.27884	3.10451	2.84219	2.78972	3.04066	3.89725	3.76042	2.4017	3.89909	2.87553	2.34485	3.72408	3.2829	3.62411	3.17179	3.64678	2.33484	2.37207	3.66592	3.69071	3.16958	3.77705	3.33281	2.69299	3.20967	4.06386	4.86988	3.64854	3.68542	2.51507	1.34537	3.49146	1.97934	3.97834	3.5467	3.87966	2.89003	3.16873	3.55672	2.98846	3.08087	2.43921	3.47402	3.43723	3.74217	0.696841	3.01222	2.34913	3.16142	3.32446	3.36419	2.99533	0.928443	0.309964
Zt09_TU_7_00290	2.78902	3.66311	1.66071	1.71859	3.54206	2.45622	2.64026	2.06765	1.81031	2.27682	1.89067	2.06706	1.89241	2.32795	1.52543	1.7328	3.05016	2.57487	2.21431	2.32043	1.52939	2.6769	3.049	2.21489	2.6814	2.20211	2.15785	2.05659	1.63976	3.01122	2.64521	1.79719	2.27795	2.19627	0.341997	2.56892	1.45825	2.41696	1.67079	2.43932	1.30449	2.82698	1.23309	3.06726	2.92266	2.33716	2.29715	3.28358	2.04342	1.43353	1.69586	2.50378	2.51204	2.5855	2.93025	2.14922	2.10005	2.66025	2.3081	1.43708	3.41581	1.96176	2.46564	2.47131	2.48391	2.51518	2.98597	2.35804	2.7737	1.17772	3.39002	3.39495	3.14357	3.02259	0.518621	3.06728	1.50354	1.18966	2.2528	2.21494	1.45708	2.69079	1.85482	2.25419	1.36393	2.65751	1.08906	2.49619	2.13803	3.44759	2.31959	3.0505	3.12239	3.06714	1.88939	2.72682	2.93104	1.4309	2.39714	2.09073	3.84516	2.84604	2.71455	3.31788	1.44095	3.01167	2.67002	1.69613	2.50365	0.587495	2.53298	2.25603	2.25307	2.70846	3.29502	2.3429	2.24357	1.98062	3.52575	1.31518	2.06506	3.29356	3.79624	2.59353	2.7508	1.68866	2.09957	2.18239	3.58423	2.21043	1.99575	2.56931	3.16743	2.80236	2.48509	2.19812	1.73165	1.21814	3.03882	2.89962	3.39202	2.05524	2.07233	2.60629	2.89392	2.19672	2.3585	0.673005	0.285353
Zt09_TU_7_00291	4.15859	5.03889	2.65528	2.00328	3.74753	3.8281	4.47973	2.59234	2.64813	3.8991	3.04814	3.60567	3.12021	2.78965	3.88925	3.85083	3.55005	2.89439	3.25091	2.9252	3.44776	2.89221	3.17141	3.55894	3.55822	3.47992	2.71458	0.997159	2.79267	3.39788	3.26733	1.31396	3.43612	3.75168	0.643524	3.80316	2.78163	4.00205	2.90045	3.90152	2.3375	3.82432	2.25835	3.29132	3.52663	2.5526	3.07987	4.42185	2.25858	1.47886	3.451	3.32177	3.40527	3.22458	4.15505	3.52724	3.07059	2.79506	3.32742	3.09356	3.36998	3.01762	3.35665	3.23696	4.49415	3.65117	3.61363	4.60964	2.94838	2.40873	3.39901	3.83163	4.4708	2.81994	1.0951	2.20774	2.61882	3.85392	3.008	3.7036	4.1793	4.35707	3.44613	3.82843	2.2135	3.31117	2.36338	3.8184	2.57257	2.85747	3.62133	3.76287	3.11649	3.71343	2.69918	3.9624	3.80371	3.88864	3.42749	4.00625	4.21428	4.09926	3.23942	3.71203	4.2031	3.47297	4.34514	2.84377	3.73009	2.87527	3.95992	3.42494	3.15636	3.72112	3.851	3.25691	2.40105	2.70132	3.21536	4.10089	4.18173	4.04361	3.91748	3.71911	3.89961	2.40141	2.81591	2.57482	4.38222	4.05014	2.60929	3.93168	4.18939	4.03412	4.48006	3.43349	2.76384	3.51763	3.6745	3.82582	3.86362	3.43892	2.91673	3.64078	3.18591	3.23148	3.34316	0.731168	0.218706
Zt09_TU_7_00292	10.0927	11.6034	9.79376	10.2104	10.5766	11.5822	11.2789	12.2235	10.2441	10.1393	9.17151	11.3461	9.33763	9.554	10.8281	11.2252	11.4918	9.83326	10.2933	10.4619	10.7134	9.93907	11.0034	11.2842	9.49807	9.3552	10.7494	10.3227	9.66653	9.69137	10.7258	8.78974	11.2878	11.438	5.30731	10.5358	9.73601	11.2286	8.91962	10.0893	10.4891	9.01253	9.55161	11.2214	11.3165	10.5979	11.0338	10.654	10.2805	8.8241	10.7126	10.3992	9.7993	10.1048	11.3407	9.6215	11.6989	10.1833	11.4056	10.8079	9.59701	9.8667	9.72992	10.7186	9.86493	11.1294	11.2395	11.0358	9.05701	10.3105	11.8689	10.5018	12.029	11.073	6.51327	11.2836	11.4619	9.38276	9.54807	9.20016	10.8601	11.0792	9.98747	7.86331	9.13181	11.3296	10.1842	9.44575	11.3674	10.0109	10.1664	10.6206	11.2391	11.8118	11.1592	10.6165	10.941	10.5518	11.6557	10.6457	8.90882	10.014	11.1201	9.576	9.82539	11.3283	11.8481	7.1336	10.3757	10.9523	10.2641	8.42345	7.56769	9.27648	10.6943	10.0948	11.2009	10.7835	11.1441	10.6801	9.63827	11.037	5.79239	9.87003	10.8337	10.5967	10.244	11.139	11.0573	8.95085	9.6482	10.9939	10.4619	10.7448	11.3539	9.20085	10.1714	11.6673	11.144	10.3864	8.5028	10.2748	10.1907	10.7321	11.3284	8.11313	10.2876	1.12879	0.109724
Zt09_TU_7_00293	3.06164	4.72162	4.39685	4.63957	1.61317	3.57714	2.96952	3.22241	3.59782	3.31111	2.37562	3.59756	2.25606	1.63202	3.19764	2.33467	4.25613	2.82608	1.44789	3.69143	3.43974	3.37705	3.83464	3.18087	2.79745	2.10404	3.01611	2.70042	2.95462	3.73247	3.25941	4.90341	0	2.93086	2.24023	2.07726	1.77968	3.16973	1.77349	2.82346	3.1169	1.74747	3.58142	3.12244	2.90214	1.59239	3.04256	2.1486	2.58883	3.68286	3.66612	3.3904	1.42529	3.73239	3.94556	2.31808	3.63722	4.32929	2.54983	3.22067	0.933547	1.4221	1.77949	4.11168	1.50853	4.16717	2.81234	2.75402	3.27949	2.69865	4.93414	0.981542	1.97191	3.53992	2.95904	3.38153	4.47872	2.44864	2.00989	2.20875	3.0159	4.01751	2.47376	4.29236	1.90274	4.4148	4.49718	2.71246	3.87405	4.71683	2.11198	2.78383	4.47138	3.10896	4.19069	3.35133	1.3734	3.18875	0.522974	4.07769	3.19307	1.37636	2.67352	2.18553	4.69343	3.30461	3.17035	3.87254	3.48059	4.0658	2.92191	4.41396	2.78672	0.544818	3.45584	4.55147	4.6573	3.56398	0	3.88902	3.41946	4.12055	0	2.30569	5.19116	1.55337	2.89407	4.85417	3.99537	3.15271	3.02701	4.41956	3.24677	1.02862	2.832	2.72717	4.29894	4.19496	1.66267	2.49346	2.424	2.85306	2.15381	3.94382	4.46877	1.81243	3.01312	1.10024	0.365149
Zt09_TU_7_00294	4.37752	4.36938	4.47284	5.02614	4.82197	5.25249	5.41894	5.49443	4.70801	5.61785	4.30316	4.90038	4.91363	5.34056	4.88016	5.49668	5.18957	5.59491	5.60463	4.99911	3.72446	4.47709	5.30416	5.10024	4.64033	4.57948	5.13584	5.03478	4.4368	4.57124	5.77555	5.27001	4.58148	5.83731	2.19921	4.36165	5.16812	5.15881	4.50264	4.74477	5.44548	4.70916	4.07232	5.41581	4.91216	4.44919	5.08138	4.98562	4.53384	3.70365	5.59768	4.64535	4.51482	5.40474	4.80543	4.24151	5.02967	5.0944	4.62336	4.95225	4.79385	5.87021	4.26409	5.12595	6.10542	4.1392	4.80122	4.63327	3.95763	4.36835	5.08121	5.41807	5.51675	4.8686	3.12511	5.05307	6.36555	3.53778	4.36559	4.74792	5.61109	5.98555	4.55959	3.33164	4.38994	5.15942	6.0874	5.13551	5.53543	5.09288	4.18252	4.38697	5.3694	5.57269	5.20792	4.96025	4.93735	5.09576	5.13801	4.47471	4.23	4.72691	4.88391	4.58045	4.85449	5.24393	5.35996	3.88381	5.23658	5.81848	4.52547	2.4627	5.00469	4.37396	5.20764	5.05301	5.55138	4.96846	5.05761	5.94974	4.76936	4.54894	4.66261	4.9271	4.10176	4.67611	4.3227	3.92824	4.49166	4.90394	3.7984	4.92768	4.81362	4.8665	5.49113	4.85251	4.50054	5.90984	5.48335	4.54009	4.78788	4.80798	4.61302	5.29837	5.70961	4.40344	4.85662	0.639771	0.131732
Zt09_TU_7_00295	7.48689	7.30005	6.59406	6.71958	7.19488	7.36112	7.33902	7.18409	6.93444	7.47	7.22796	7.15897	7.72214	6.69434	7.74133	7.41874	7.56247	7.28141	7.42295	6.60249	7.39131	7.20944	7.5014	7.33621	7.91108	7.67913	6.91953	7.23726	7.35024	7.72656	7.13466	6.88961	7.15737	7.45685	5.80933	7.35294	7.43398	7.42085	7.40127	7.48302	7.14643	7.53438	7.56331	7.42096	7.08374	7.70095	6.99012	7.43237	7.5601	7.60914	7.46378	7.24797	6.75184	6.97703	7.54367	7.58692	7.3538	7.16521	7.16169	7.15004	7.49351	6.92276	7.51982	7.48214	7.19493	7.45186	7.31834	7.37045	7.21488	7.39015	7.28422	7.17247	7.2889	7.54929	5.91195	7.53045	7.49673	7.81492	7.57695	7.58394	7.36384	7.26012	7.83354	7.129	7.33178	7.38016	6.31575	7.45574	7.07557	7.18824	7.60357	7.29042	7.40074	7.28826	7.10657	6.91877	7.27154	7.08571	7.57372	7.51528	7.45837	7.3799	7.11777	7.64572	7.41424	6.804	7.5274	6.52642	7.48461	7.43221	7.41341	6.36499	7.46358	7.61912	7.42407	7.06094	6.53811	7.5507	7.19669	7.3072	7.50708	7.55509	7.59486	7.62929	6.28581	6.95008	7.49304	6.78407	7.41362	7.42296	7.91867	7.07756	7.43885	7.6233	7.52976	7.66896	7.05855	7.484	7.23602	7.83268	7.63072	7.44012	7.3602	7.0007	7.46904	7.24602	7.29452	0.351035	0.0481231
Zt09_TU_7_00296	1.86562	2.16584	1.60932	0.724354	1.5717	2.23405	1.77449	2.30371	0.882374	2.45962	1.07959	1.3297	1.85805	2.0915	1.76827	2.21347	1.47348	2.76793	1.82521	3.35885	1.80987	1.83161	2.61556	2.41569	1.47749	2.35067	1.5426	1.69987	1.89164	0.654772	2.78466	1.49153	2.20183	2.48268	1.33508	2.70699	1.48076	2.63984	1.48974	2.44372	2.29944	1.72838	1.66842	2.8686	0.492945	2.15738	2.37261	2.43634	2.29181	2.2487	2.18326	1.61755	2.93656	2.44337	3.17175	2.61695	1.92868	1.94114	2.45943	1.83846	1.65897	1.40507	1.6332	1.78051	2.11087	3.17879	2.58874	2.22669	2.21425	2.08184	2.77581	1.46114	1.95164	2.78496	2.50565	1.92661	1.032	2.65239	3.91595	2.40477	1.40935	2.96977	1.39991	2.40414	1.17272	3.04513	2.01738	2.10542	2.26259	1.66113	2.54635	2.7447	1.56713	1.66296	1.93469	2.7119	2.40402	1.49082	2.65253	2.75545	2.5255	1.49941	2.36045	2.15493	2.51574	2.95591	3.0918	1.61941	1.41253	1.51599	2.65711	2.37918	1.60277	2.17853	1.81114	1.45371	1.1742	1.47023	1.90468	2.50082	1.89505	2.18762	1.1022	2.67248	2.53403	1.3085	1.03717	1.95896	2.58193	2.68298	2.23918	1.92964	2.43808	1.86256	2.54868	2.28743	2.51282	2.19753	1.96525	2.22617	2.07505	1.73254	1.4257	1.36874	2.98687	1.25698	2.06446	0.58855	0.285086
Zt09_TU_7_00297	8.90886	8.79437	9.11378	10.0174	6.94022	8.92107	9.856	8.95086	9.36704	9.96912	9.60987	8.55275	10.1634	9.6729	10.936	10.5004	9.64447	10.6922	9.32052	11.0633	10.4995	7.96116	9.87843	9.54669	8.96559	9.03517	9.67929	8.07626	7.1174	9.64378	9.53386	10.2617	8.34734	8.80506	8.3636	8.79292	9.35523	10.5346	7.98182	7.62373	10.7284	9.06234	8.51485	10.4564	7.80824	10.2384	10.8791	9.3881	10.8629	9.79922	9.33744	8.92645	10.0885	7.77505	10.0101	10.4487	9.24804	10.0293	10.1533	8.57617	10.7742	11.2574	9.63377	10.4662	9.44135	9.31724	9.68671	9.67519	7.22742	10.1	10.7209	9.38828	9.45265	9.94862	8.08635	6.36016	10.6338	11.8116	9.81575	10.2729	9.18922	9.99539	8.84624	9.70142	7.54555	10.9709	10.0375	10.2309	10.368	10.9191	9.35768	9.79468	10.2151	9.87381	9.29876	9.0966	9.29365	10.1846	8.80456	10.286	9.41838	9.51364	9.97879	8.35341	8.96985	10.4834	9.77509	10.5245	10.5171	10.0317	9.21179	9.67854	8.49752	9.43736	9.29092	8.67971	7.80486	9.79025	10.9857	10.1691	9.80151	8.89169	7.57955	10.3605	10.2153	7.0308	8.13922	10.6602	9.78501	9.58129	10.6309	11.477	11.0635	9.02192	10.0026	8.55097	9.86027	10.2239	9.789	9.99128	9.46537	9.33976	9.36911	9.34875	10.466	8.44714	9.53159	0.989382	0.1038
Zt09_TU_7_00298	3.5871	4.25715	3.75857	3.75002	3.46996	4.14798	4.35836	5.86241	4.268	4.90392	3.7575	3.35746	4.05937	3.04338	4.89676	5.1557	3.674	5.0236	4.10797	4.739	3.75512	3.68281	4.30215	4.07384	3.66508	3.74038	4.80488	5.96457	2.92092	3.8865	5.1242	4.09066	3.87452	4.63972	0.735319	4.17387	2.63502	4.56575	3.49023	3.90986	3.43525	3.83338	3.04831	4.64385	4.02597	4.62883	5.63571	4.80563	4.72871	8.36021	4.4912	4.49864	4.51306	4.53102	4.64382	4.24533	4.49755	4.06206	3.59949	3.9963	4.70102	4.45848	4.51926	3.75043	4.79622	3.64682	4.44104	4.10744	3.7294	3.82113	4.89342	2.78949	4.68324	4.64579	1.98411	3.97042	5.02443	3.22591	4.80279	4.67635	4.2535	5.38127	3.9665	3.45362	3.10878	4.93953	3.56751	4.20814	4.40308	4.65628	4.4035	4.47083	4.47063	5.15116	3.71133	3.38506	3.91206	3.85151	3.51716	4.56564	4.03284	3.68054	4.26627	4.03487	4.1737	4.61651	4.35894	3.25169	4.554	4.51466	3.59869	4.06905	2.96101	4.18563	4.28415	4.28961	3.58148	4.12725	4.40235	5.12528	6.00694	3.90629	4.19803	4.55613	4.53929	2.36295	3.69963	4.00876	5.75878	4.20699	4.90723	4.21954	4.10928	3.78744	5.08487	3.95347	3.96348	3.49837	4.72869	4.70226	4.44751	3.92581	4.03446	3.74085	4.8468	3.44042	4.18647	0.801364	0.191417
Zt09_TU_7_00299	10.0644	12.2058	9.93817	12.4604	9.16483	10.4839	10.4614	12.8909	9.86318	11.7554	11.2085	12.1887	13.0452	10.3933	11.3038	9.67233	9.47171	9.68716	10.6143	11.1455	9.90072	10.2161	10.6426	9.53392	12.1479	10.8178	10.7058	11.4149	11.3387	9.87208	9.58528	8.86682	9.95669	9.73221	9.02315	11.5634	10.6778	10.9571	9.85947	8.57814	10.966	11.3775	11.701	10.6931	12.3153	10.7163	9.92688	10.6415	11.9542	9.21809	10.7387	10.7939	12.1764	11.4421	9.73631	10.1285	8.80932	9.54939	11.0992	9.89598	11.8846	9.5693	11.9156	10.6564	7.56229	9.40325	11.9583	9.70744	9.11464	10.2277	11.2051	9.77854	10.847	10.6617	10.1282	10.737	10.5372	9.72929	8.91774	12.8813	9.26555	9.55916	11.1326	10.4543	11.7498	11.246	11.5459	11.4526	10.7705	9.45827	10.5843	10.1523	10.2544	10.5063	11.366	9.72597	9.51821	9.82129	9.49588	10.582	10.652	12.7416	9.30903	8.68535	9.26157	11.6476	11.7907	9.30973	10.9099	10.279	10.5445	8.84151	11.5578	10.7188	11.006	10.6749	10.1293	10.6473	8.48797	8.06224	10.7799	8.5907	10.4834	9.89996	11.4789	8.97017	9.34865	12.3953	10.4327	10.0921	12.7542	11.2573	9.03795	8.49782	10.0513	10.2518	11.5021	9.46706	8.42404	9.08718	8.30744	12.2771	10.2059	10.1134	10.0461	12.1817	10.4421	1.12271	0.107518
Zt09_TU_7_00300	6.33499	6.93354	6.05441	6.39784	7.17703	6.49182	7.08954	7.05226	6.92575	7.3854	5.72763	6.07251	6.50317	6.006	7.3855	7.15401	6.59806	7.50614	7.08227	6.59833	6.68038	6.53975	5.57594	5.7728	6.31007	6.77918	7.17902	5.12765	7.38424	6.78954	7.26597	6.06005	7.23107	7.60034	4.60577	6.81141	7.17199	6.14743	6.85716	7.01448	6.60649	6.87065	6.85069	6.61699	6.38516	7.31729	7.03368	7.27737	6.40926	5.88448	6.67962	7.11331	6.93182	6.4907	6.96037	6.31056	6.16636	5.75811	6.6554	7.57907	7.24374	6.80586	6.27836	6.86905	6.41533	5.92469	6.7581	7.12939	4.77677	6.26452	7.25101	6.49083	6.28131	5.79185	5.32802	6.71857	7.9394	6.78823	6.52825	5.59313	6.22747	7.88	6.9942	4.16814	5.77678	7.59235	8.15386	7.28092	7.38576	7.20854	6.50232	6.92108	7.78427	7.94579	7.59779	6.9573	6.86199	5.97581	6.63912	6.18211	6.68124	6.99701	6.04775	6.80997	7.14835	7.38107	7.05478	5.70631	7.38126	7.79729	5.50099	4.40477	6.92014	6.85275	7.06267	6.77914	6.27843	7.28118	7.35653	7.45436	6.39971	5.94366	6.43961	5.97482	5.5329	7.35218	7.19323	6.57621	6.80169	7.05857	6.32909	6.00004	7.16212	7.34691	7.4587	7.02381	6.52289	8.15644	7.38721	7.18215	7.24273	6.22478	6.1908	7.02949	7.67899	6.55984	6.69969	0.709104	0.105841
Zt09_TU_7_00301	4.03451	4.51311	3.01735	4.73702	4.50614	4.24878	4.43438	4.01747	5.66454	4.8885	3.85637	4.38542	5.16445	3.57172	4.79855	5.07092	4.76725	4.5576	4.42864	4.40831	5.77019	4.27942	4.21526	4.01479	5.00068	4.8766	5.30798	5.15792	3.77384	4.54582	4.2322	4.87702	4.66534	4.54754	2.89819	4.83208	5.0749	3.38264	5.32226	4.54585	4.447	4.59581	4.548	4.22425	4.11671	4.46594	3.67897	4.36252	4.97248	4.76433	4.50404	4.76556	5.60971	4.2889	3.69572	3.9951	4.14161	4.5807	3.70278	4.59754	5.01839	3.99737	4.51605	4.85369	4.48576	3.94492	4.12308	4.55394	4.06565	6.71576	4.83949	4.94394	4.15506	4.18683	4.17327	4.40016	5.0677	4.58644	4.81437	4.60401	4.74346	5.20973	4.58134	4.75465	4.01708	4.80375	5.01641	4.26956	4.5176	5.11573	4.80778	4.58099	5.12776	6.24946	5.01151	4.24087	5.01264	4.54492	3.818	4.24626	4.4204	4.86914	4.14924	4.77391	5.36654	4.56746	4.70573	4.82998	5.10241	4.90495	4.02349	4.17605	4.87683	4.57583	5.20215	4.41903	3.86257	4.78672	4.60327	4.97902	6.9301	4.59049	4.84015	3.83461	4.55931	5.10421	4.51373	4.43836	4.57529	3.75558	4.75144	3.84467	4.49986	4.84844	4.73929	5.65269	5.03202	5.21929	4.70067	4.52912	4.73769	4.26625	4.37485	4.31127	5.31606	4.49549	4.59466	0.56811	0.123646
Zt09_TU_7_00302	5.04055	4.09596	3.30339	4.75605	4.23796	5.23205	4.34394	4.69191	4.70934	4.89083	4.56149	5.06649	5.49537	4.18925	5.19492	4.68174	4.86708	4.83868	4.86316	4.22405	4.89904	4.9366	4.89178	5.45552	5.50869	5.00657	4.31122	4.42813	3.87055	4.21437	4.65924	3.59822	4.17364	4.59119	1.60617	5.54912	4.71315	4.43997	4.72097	4.86662	4.76208	5.05349	4.27436	4.38195	4.35345	4.48464	4.94314	4.7339	5.50975	5.41037	5.07249	4.60652	4.30732	4.0973	4.56854	5.23235	4.77183	5.16507	4.76332	3.90629	4.85649	4.76689	5.53853	4.27732	5.42164	4.20864	4.23026	5.02924	4.38071	5.23685	5.08959	4.39845	4.53007	5.03111	1.72065	4.12985	4.35626	5.26784	4.86867	5.31779	5.3926	5.02274	5.26893	4.73418	4.21004	3.90463	4.02829	4.47962	4.3456	4.79642	4.92613	5.22279	4.02949	4.50724	4.49271	4.06353	4.63049	4.86225	3.82949	5.41942	4.1725	4.78526	4.3335	4.82788	5.13846	4.39216	4.11008	4.18906	4.6608	4.49534	4.92193	4.31838	5.17098	5.24129	5.32932	4.32362	4.18259	5.25755	3.9554	5.32078	4.75636	5.05176	4.68632	4.79872	3.96342	3.84545	4.83557	4.15618	4.72143	4.77166	5.11361	4.50716	4.6715	4.707	4.51237	4.45123	4.31088	4.85191	4.22098	4.57028	4.99509	4.8732	4.87401	4.39588	4.88505	4.35732	4.62985	0.568591	0.12281
Zt09_TU_7_00303	3.57658	3.43454	1.21243	3.38762	1.13677	3.68332	1.77239	3.41774	2.54844	1.68647	2.56233	2.14456	3.4694	2.99162	1.58111	3.54904	1.49094	1.41333	1.59494	3.37705	2.50858	3.16066	3.83814	3.8877	3.73961	2.91236	2.93967	2.79944	2.31373	1.43128	2.97194	1.8001	1.40539	1.80955	0.752446	1.11935	2.94426	3.27246	2.64845	1.16535	3.66709	1.94406	2.72896	3.38739	2.12741	1.496	0.653096	3.3897	2.64411	2.80771	2.64594	2.59199	1.19852	3.10717	3.7122	2.84327	3.7658	3.11855	2.73208	0.925313	3.33615	1.1829	1.97701	3.24573	3.42523	3.2733	1.67169	1.03288	3.22273	2.64636	1.45082	1.63632	3.87499	3.87262	1.50318	2.6857	2.85168	1.98208	1.36984	2.81767	3.48686	3.5178	1.2727	2.57605	2.49222	2.96959	1.84669	2.79936	3.5048	3.6767	1.43331	1.01961	2.84804	3.45304	3.03086	2.83594	1.60336	3.0881	3.41105	3.90379	1.30258	3.4451	3.77402	1.38424	1.30047	3.2363	4.33377	3.98046	3.41271	1.62995	3.7795	2.72767	3.12312	1.4207	3.99592	2.77772	3.50216	2.94101	2.27661	1.95081	2.40816	4.191	1.69557	3.38984	2.48793	2.17726	2.71946	1.30245	1.55307	1.64266	2.46121	3.43149	1.73787	1.6811	3.12342	1.36433	1.63244	1.69195	1.96795	3.12097	1.41371	3.36736	2.71323	3.4296	3.52102	1.7183	2.55482	0.913554	0.35758
Zt09_TU_7_00304	6.33882	6.02529	4.32693	7.08402	5.67908	5.79666	6.94886	5.63621	5.92178	6.15918	5.58993	5.24042	5.8341	5.11104	6.31112	6.63164	5.23426	5.61743	5.19805	5.68752	6.06461	5.67673	5.87872	6.30733	5.37888	5.98017	5.86341	5.28371	5.74876	5.35933	5.76811	5.3043	5.58567	5.86321	2.34605	6.4481	6.62186	5.64724	6.02817	5.77603	5.44765	4.95371	4.49434	5.47829	5.62516	5.29674	5.68809	5.21524	5.70299	5.8721	5.62587	5.40855	5.56908	5.25318	5.86532	5.49208	5.7817	5.4026	6.04088	5.7413	5.85654	5.58956	6.40673	5.96595	6.65818	4.97296	6.0997	6.60065	5.37393	6.02048	6.14937	6.25236	6.28395	5.50961	3.08496	6.03602	5.45837	5.93021	5.97579	6.14803	7.05601	7.05732	5.51576	5.81586	5.34796	6.41458	5.77957	5.53843	5.70422	6.49886	5.85951	5.76804	5.5239	5.32941	5.61727	5.78593	6.25908	5.95086	5.9735	6.2726	4.78348	6.25063	5.98403	5.77493	7.41215	6.10259	6.42664	4.64058	6.6216	7.06078	5.7157	5.78577	6.17625	5.77967	7.23905	6.46049	5.00497	5.39196	5.79229	6.83432	4.85583	5.57557	4.90591	5.09003	5.09494	3.93868	5.20762	6.22354	5.72123	5.37928	5.67768	6.16903	5.9212	5.79282	6.34207	5.03476	6.2141	6.50439	5.54233	5.57947	5.19254	5.61533	5.77975	6.39687	6.23871	5.15773	5.76088	0.67226	0.116694
Zt09_TU_7_00305	4.2181	4.87712	2.00192	0.845038	4.72127	4.86175	4.8452	3.40804	3.34898	4.52244	3.0925	2.44237	3.43361	4.03321	4.69002	3.18211	3.83869	4.99169	3.53391	4.94262	2.83189	3.75491	4.56318	3.97558	3.81503	4.15912	4.47489	4.18059	3.14489	4.46203	4.62922	3.06601	4.02611	4.05016	1.08114	4.31195	4.24645	4.02354	4.20076	4.83361	4.05159	3.72698	2.72975	4.00465	4.01072	3.04347	4.92714	3.91713	3.11763	3.61273	3.16307	4.67446	3.48476	3.73036	3.81177	3.09814	4.72584	3.22077	3.83308	4.23312	4.41631	4.53225	2.45288	3.91892	4.22396	3.77374	5.20443	4.60473	4.23115	3.82381	4.68483	4.21067	4.8196	4.09088	1.88998	3.57855	2.39306	1.47555	3.79107	2.76289	4.23234	5.22548	3.66024	3.94634	4.30867	4.48582	3.75898	3.71151	4.39284	2.8012	3.56781	4.65734	3.05871	3.82249	3.6475	4.09472	3.43935	4.12981	4.7642	3.45546	5.10693	4.54298	4.46315	4.60806	3.16149	4.90306	3.66895	1.35462	3.42507	4.31232	3.48016	4.06625	4.38547	3.23721	4.62009	4.44383	2.39211	3.27026	4.97554	4.39243	2.70798	4.3676	3.60909	4.0961	5.03867	3.6837	3.76152	3.1493	4.42882	4.15488	3.13577	4.95503	3.92446	4.55036	4.16378	2.45691	4.6085	3.89053	4.1383	3.77436	3.31744	3.13303	3.75142	4.30015	3.03686	3.41396	3.84368	0.82672	0.215086
Zt09_TU_7_00306	3.20547	4.00354	3.21036	2.71769	3.78462	4.3237	4.85423	3.68773	4.62253	3.14305	3.79991	3.42591	3.5319	3.96595	2.93298	3.69828	4.16407	4.7131	3.8351	3.67461	2.59543	4.24221	4.42256	3.60786	4.35247	4.00844	4.38097	5.25895	2.5482	4.62626	4.45208	4.89563	3.79885	3.58884	1.42531	4.13788	4.74586	3.6834	3.66842	4.26854	3.94681	3.65997	2.89686	3.8329	3.37088	3.49602	4.03725	3.79882	3.9363	4.62241	3.43786	4.44727	3.11909	3.26256	3.80343	4.25117	3.82599	4.22644	3.47535	3.66011	4.1876	3.08133	3.30257	4.20647	4.3386	2.59545	4.50023	3.56982	3.93871	4.54936	4.70741	4.04943	3.7556	4.4463	3.76961	3.99475	3.3872	3.29367	4.08926	3.96412	3.90682	3.82058	4.22426	2.55094	4.19462	3.65054	3.6208	3.91905	4.14066	3.38707	3.58934	4.05745	2.66572	3.86889	3.27456	2.65596	3.43531	4.13079	4.19038	3.99446	3.29414	4.63829	3.79976	4.53569	3.29897	4.18594	2.83716	3.06687	3.06331	3.83242	3.69835	2.05207	3.50566	4.12611	4.34454	3.36927	3.16616	3.7215	4.32764	3.11661	3.12982	4.27053	4.16395	4.17155	3.26573	3.4842	4.30912	2.87824	4.24107	3.57431	3.67457	3.91993	2.92731	4.17924	4.50432	3.88505	4.38853	3.98348	4.20129	4.5368	4.01736	3.94904	3.81146	4.35226	3.75272	3.6526	3.78987	0.597155	0.157566
Zt09_TU_7_00307	6.92182	5.79903	6.57227	6.81373	6.01162	6.16948	7.20773	6.12018	7.36913	6.00358	7.13874	6.10943	7.19184	6.44394	6.87701	6.87311	5.94416	6.55528	6.8125	4.93414	6.14382	7.23593	5.94433	6.96395	7.36056	7.07419	6.63226	6.51214	6.81457	7.50729	5.04315	6.52083	6.52665	5.76225	6.51037	7.29873	6.21718	6.27408	7.12579	6.63225	5.79386	6.61548	7.04056	6.46182	5.65137	6.69758	5.63286	6.52255	7.42797	8.21738	5.15125	6.40087	5.17641	6.02618	5.6218	7.14858	6.28582	7.05722	6.08842	5.8098	6.59465	5.63536	7.30197	6.9807	7.22004	6.33828	5.73272	6.68161	6.51887	7.51566	5.95995	6.18802	5.85813	6.24649	6.24135	6.62955	5.99668	6.55352	6.57509	6.53783	6.99285	6.80909	7.06119	6.02857	6.84591	5.55256	5.7773	6.16173	5.90573	7.01132	7.5611	6.60536	6.05407	6.25263	6.95056	5.82555	6.63264	7.19192	6.20644	6.3589	6.09766	6.41094	6.4488	6.58777	7.23761	5.55406	5.5092	7.21318	7.16062	7.49848	6.61753	5.25285	6.14143	7.28449	7.27166	7.15302	6.75237	6.99855	6.54554	6.83432	6.1193	6.09111	6.79302	6.28815	5.01393	6.48925	6.82683	5.71884	6.15546	6.54484	6.71907	5.77945	6.76198	6.23491	6.86785	6.55185	5.87735	7.08831	5.5881	6.86352	6.3185	7.54958	7.1872	7.451	6.79319	6.54856	6.49781	0.610801	0.0940011
Zt09_TU_7_00308	1.55824	1.22871	0	3.95518	3.00121	3.21232	1.70502	3.58821	1.36443	1.56967	1.91529	1.78624	0.70018	2.08444	2.75894	1.87806	2.40954	3.91702	1.71662	1.57118	1.96224	3.45148	3.60547	2.47914	2.78806	2.64122	3.16579	0.788907	2.08713	1.73274	2.96509	1.78378	3.63223	1.61489	0	3.54253	2.32916	1.74504	2.21967	1.65301	2.2656	0	2.3639	1.70785	3.15531	2.6631	3.32424	0.721709	1.91288	1.56501	3.5716	0.67602	2.06574	3.19093	1.82454	2.30931	1.66131	3.23658	1.65155	0.837203	1.14019	2.11572	0.545271	2.70975	2.74355	1.96226	2.60235	3.47737	3.31677	1.66909	1.89919	3.65607	1.19485	3.00607	0.583162	1.70786	2.38597	3.50151	1.88115	0	3.17632	1.81286	1.77014	1.96149	1.96336	4.17942	1.20048	1.87681	1.14093	1.33431	1.37789	3.55895	1.52038	1.8703	2.76848	3.22879	2.64674	2.55652	3.35759	4.55589	1.3447	2.05938	2.5809	1.93268	4.37493	2.20656	2.84341	1.83986	0	2.49322	1.96407	3.771	2.82228	2.01283	1.33493	2.04506	3.00704	2.00578	0	2.74691	1.90699	2.83406	2.84516	1.11086	2.10421	3.49082	2.93005	2.41872	2.30921	0.762398	1.84026	1.27546	1.60557	4.13052	2.97324	0.869095	3.37221	2.01967	3.17396	0.907244	2.57351	1.79181	2.26059	3.04893	2.7796	2.14566	2.20297	0.977892	0.443897
Zt09_TU_7_00309	4.04306	4.03103	3.17668	3.05416	3.78668	4.46651	3.70012	4.62939	3.52841	5.25301	2.34423	3.68582	2.81862	4.56063	4.14768	4.3541	2.93272	4.90996	4.52551	3.80387	4.95795	2.15076	3.1267	3.06892	1.89775	3.58871	4.35647	4.81799	2.12895	4.82511	4.76487	1.93326	3.86709	4.16666	0.713501	2.83703	4.57594	3.28575	3.36991	3.84442	3.79602	3.62518	6.10511	2.97555	3.49402	4.7468	4.25855	5.43442	4.07823	3.60736	4.87625	3.21353	3.32837	3.77264	5.01062	2.59017	3.20729	4.0337	3.87924	4.45717	4.82276	4.72193	4.12455	4.99584	4.35326	3.70404	5.34462	3.47104	3.42659	4.65244	4.812	3.70628	4.05479	3.65909	0.756781	3.07966	5.00963	3.55123	3.76857	5.18037	2.60935	5.61031	2.68358	4.32466	1.58856	4.95662	5.84849	4.55057	5.2841	4.22065	2.64566	3.6571	5.1142	4.57298	3.98243	4.41229	3.36322	3.95753	3.26384	4.41069	3.54349	3.89634	3.68124	3.08365	3.46286	3.89957	4.65143	2.26159	5.62674	5.70846	4.45231	2.42745	2.7454	2.78338	2.60762	4.5013	3.56431	3.48275	5.66131	4.48265	2.52608	3.27084	3.15747	3.8924	3.53171	2.36069	2.48131	3.76575	2.42819	2.12909	3.02621	3.78522	4.85481	3.76812	4.38129	3.02725	3.54098	3.71818	5.55566	5.78777	4.11156	4.68475	3.19795	2.85542	3.7403	2.9435	3.82068	1.00738	0.263666
Zt09_TU_7_00310	6.88277	6.22245	5.82289	6.68366	6.11436	5.62661	5.7492	6.53529	6.89552	6.22786	5.83134	6.37617	5.38935	5.62027	5.48971	6.36648	5.7429	6.19229	5.13149	5.15101	6.20546	6.79397	6.04933	6.82621	5.6093	5.20138	5.77665	6.30979	5.46922	6.86551	6.53897	5.64377	5.88744	5.31765	7.97642	6.40026	6.26331	5.69764	6.17755	5.98199	5.80734	6.10663	6.32602	5.48318	6.30929	5.99912	5.4891	6.34426	6.26868	6.07426	6.75398	5.76175	5.11139	5.63467	5.9233	5.70656	5.64004	6.79255	5.93251	6.03109	6.68988	5.1692	6.77054	6.60654	5.96732	6.10118	5.7195	5.51452	6.26197	6.12914	5.47342	6.31407	5.92034	5.993	6.6567	5.4456	6.05425	7.0119	6.16313	6.21561	6.05852	6.42384	6.25314	6.3642	5.46141	5.96483	5.5178	6.12642	6.22367	6.77776	5.97719	5.59409	5.85605	5.83873	5.86397	6.10509	7.01543	6.23116	5.35984	6.55452	6.17268	5.8504	6.00151	6.31394	7.08055	5.06968	6.60138	5.88555	6.50966	6.34899	6.44345	5.87301	5.80878	6.03512	6.29099	6.74101	7.36279	6.19674	6.14333	6.4925	7.16879	6.70146	6.04458	5.80491	5.17708	6.38076	6.37295	5.44696	6.13943	6.43545	5.0102	6.24137	5.89742	6.28278	5.75008	6.49455	4.89893	5.89599	5.70251	6.42073	6.23015	6.22641	5.88201	6.60632	6.02541	5.97937	6.08715	0.506773	0.083253
Zt09_TU_7_00311	7.10408	4.997	8.72516	6.66141	6.42109	5.56686	6.42625	6.91752	6.88542	5.21935	6.01832	5.12235	5.64101	5.85876	5.09615	5.96822	5.49613	6.15713	6.32138	4.78017	6.21645	5.21851	6.18293	7.34458	5.77199	5.91407	5.91643	6.40561	6.6183	7.86857	6.58386	7.90168	5.81782	5.87251	10.0679	5.98024	5.91432	5.46993	5.51538	5.65485	5.32089	5.62888	5.9232	5.30335	5.69587	6.13088	5.39888	6.6058	5.71632	6.43773	6.46088	6.42011	5.22168	5.69228	5.62299	6.19207	5.63096	7.15948	5.27046	6.72224	5.45843	5.90328	6.86592	6.00202	6.75231	6.82709	5.20443	5.11067	5.69655	5.91639	5.38734	5.74687	5.30694	5.34288	8.84827	5.96165	5.19705	5.1961	6.22816	4.43922	5.30611	6.63477	6.4888	6.39755	6.71854	5.90977	6.06077	6.22572	4.84541	5.42751	5.15018	5.45174	5.80359	5.5691	6.44377	6.41172	7.58366	6.31639	5.97486	6.44987	5.89466	5.25086	6.05656	6.04749	6.52254	5.20555	6.02233	8.40115	4.68752	7.13873	6.61275	6.01609	4.3905	5.47032	6.36129	6.98852	8.73765	6.41271	6.04574	6.03228	6.39868	7.23165	5.83933	5.53581	5.35343	7.48248	6.73638	5.79231	6.39035	6.83315	3.89375	7.00642	5.90208	5.52833	6.15548	6.55831	5.77725	6.50264	5.61974	5.91791	6.27596	6.56329	5.72415	7.61077	5.16823	6.00019	6.10157	0.879941	0.144216
Zt09_TU_7_00312	4.50611	4.03103	6.6679	5.38725	3.96572	3.95987	4.3033	4.04884	5.98247	3.80645	5.09047	3.27856	3.97709	4.35001	4.41407	4.32328	3.70525	4.56545	4.12485	2.87559	4.33041	5.7768	4.38208	3.25062	4.79825	4.31025	4.51035	4.59051	4.48823	6.48341	4.42951	5.89499	5.25917	4.03983	8.92842	4.27704	4.13361	4.19493	4.72981	4.08116	4.77178	4.5096	4.41057	3.88846	4.42035	3.60531	3.34408	4.97656	4.64442	5.16214	3.95871	4.78413	3.44206	4.90207	4.27723	4.68782	4.43232	5.56895	3.74075	5.19932	4.79415	3.83383	4.09349	5.11953	3.55375	4.90021	4.58463	3.55779	4.42492	4.90508	3.67595	4.35599	3.78275	4.71123	8.25556	4.07243	4.29267	5.08538	4.73608	4.17282	4.02741	4.50414	5.56088	2.96289	4.49379	3.9038	3.72167	4.47256	4.46664	5.67838	4.22933	3.40362	4.11813	4.67481	5.09174	3.86082	5.15916	5.34567	4.16005	4.35315	4.58863	3.64695	4.29373	4.71218	5.33757	3.41107	4.17189	4.73007	4.37842	5.20357	4.15329	3.38322	4.37989	4.07678	4.72143	5.30367	6.61598	4.5715	4.35549	4.79093	4.61495	4.15056	4.63621	3.77179	3.29201	6.36188	5.06245	3.2135	4.19165	4.58365	4.17256	4.25041	4.75127	4.44537	4.27388	4.86366	4.16686	4.60076	3.67655	4.7785	4.73701	5.22483	5.01323	6.17953	4.28446	4.55743	4.52574	0.846358	0.18701
Zt09_TU_7_00313	3.86896	2.77942	5.2709	3.88799	3.58452	3.37704	2.8268	3.55787	3.61543	2.84646	2.68434	3.29359	3.50434	2.24658	2.6609	2.94484	3.25601	4.02762	2.85587	2.84841	2.15072	3.233	3.0034	4.13733	3.86895	2.61566	2.6346	2.75426	2.65973	3.35743	3.62258	3.38015	3.22897	3.11246	6.03805	3.63736	2.89928	2.83102	1.94392	2.37853	2.78567	3.9562	2.43128	2.20221	4.10848	3.36901	3.39436	3.13642	3.69682	3.13703	3.31345	2.5257	2.5879	2.77189	3.11608	3.74918	3.97457	2.43986	2.77481	3.19866	3.73663	2.65077	3.49804	3.86007	3.56908	3.21349	2.92727	2.46345	2.54866	2.85838	2.57679	1.6375	2.67358	2.87227	4.90105	2.27994	1.82084	3.1162	3.08258	4.64863	3.02513	3.46004	2.53563	3.5751	3.47243	3.10685	1.36936	3.15268	3.41581	4.75407	3.01945	2.93646	3.68003	3.81726	3.59908	2.87861	3.07605	2.67628	2.40754	3.7059	3.55771	3.55827	4.19189	3.16343	3.41089	2.80273	3.75105	4.91013	3.26806	3.03721	3.89698	3.22905	1.87716	3.27107	3.77698	3.70546	4.00127	3.34332	2.71644	2.94022	2.103	3.48199	2.56672	2.5642	2.91975	3.53984	2.79733	3.31696	3.94261	3.42567	3.45899	2.45143	2.0295	2.59369	3.16343	2.39098	3.21406	3.12882	2.68858	2.65155	2.5547	2.92448	2.39219	3.70741	3.38822	3.40777	3.16375	0.684795	0.216451
Zt09_TU_7_00314	6.42159	5.19566	3.44061	5.2513	3.95326	4.3534	5.2703	3.76712	5.52692	4.86102	3.16319	5.08641	4.21446	3.2096	4.60978	5.50792	4.89945	4.77258	5.08964	4.30282	4.51061	4.14798	5.83118	6.56864	5.28343	6.15353	3.72898	3.22615	5.24755	3.97473	4.7583	3.95541	4.04868	4.7946	3.25382	4.95839	5.08046	5.56492	5.1822	4.71529	5.17086	4.5191	5.21466	4.68283	3.83909	5.9723	4.14861	4.85894	5.6457	5.81919	5.06414	4.49439	4.44762	4.36387	5.70976	8.16589	4.45849	5.72432	4.78155	3.30413	5.57678	3.99669	5.34708	5.17451	5.93709	5.61151	3.60785	4.64886	4.37697	5.23066	4.6727	4.64396	4.61379	5.27639	3.24521	3.98286	4.98585	5.44763	5.94611	4.54258	6.21389	5.35092	4.18466	5.58489	4.9608	4.57036	2.49228	4.4355	5.30087	7.11873	5.45602	5.03545	5.27574	5.40023	4.52584	4.70177	5.32084	5.06543	4.8884	5.39316	3.25346	5.29513	4.01995	5.18691	7.09332	4.81787	3.64753	6.06376	6.06677	6.27712	5.39697	5.24599	4.66629	4.6873	4.67358	5.85698	5.48126	5.40953	5.63688	5.71643	4.53263	6.00276	5.43889	4.01396	5.34078	4.24132	5.59088	6.5103	5.82711	5.65412	5.85524	5.23152	4.70497	5.4342	6.41988	4.22298	3.77621	5.51603	5.21307	4.51355	5.05296	5.71777	4.03763	5.48123	5.75805	3.74508	4.96393	0.879148	0.177107
Zt09_TU_7_00315	2.3089	1.72281	3.25177	2.34889	1.11538	1.63307	2.10641	1.80385	2.7141	0	1.55008	2.70146	1.6195	1.06365	2.51298	0	2.02766	1.89988	1.71554	0.0980603	1.79916	2.55477	1.68731	2.47786	2.43975	1.42331	1.65936	1.1166	1.58471	2.16401	1.38923	4.52687	1.23611	3.76977	2.64962	1.74681	1.08411	1.17547	2.17742	0	1.60316	2.19832	3.45784	1.82673	2.84955	0	1.66501	2.66666	2.02798	1.85621	1.83846	4.6543	2.26893	2.1404	1.66741	1.79499	2.16109	2.39585	2.30861	0	1.73104	0.561478	1.60531	2.53882	2.53378	2.37445	1.26068	1.56879	1.73554	1.26304	1.24095	0	1.8006	3.3624	2.82328	1.96763	2.50456	0.961432	2.08217	1.10727	2.28458	0	2.20552	2.08847	2.70235	0	3.9495	1.58607	1.70371	2.22158	2.54454	1.95824	1.3785	1.01677	0	2.53794	0	2.98154	1.38338	0.850767	2.8928	2.40459	1.46068	2.23857	2.81947	0	3.47323	0	1.95548	2.66161	2.01557	0	2.2927	3.71715	2.21397	2.9436	4.65488	3.03251	0	0	1.41576	2.54733	0.092485	2.2957	3.18941	2.30098	1.86084	1.80764	2.95877	2.52845	1.5526	0	1.85761	1.83902	2.22258	1.83404	1.86633	2.25096	0	2.48316	2.10864	3.38559	1.51393	3.10785	0.0404553	2.53937	1.87007	1.02238	0.546708
Zt09_TU_7_00316	7.91479	7.23212	9.2252	8.01783	7.5284	7.6515	7.98303	7.87023	7.83124	7.48721	8.30194	7.61262	8.15523	7.1453	7.78084	7.89559	7.49263	7.57463	7.98106	6.7768	6.50533	7.87939	7.01908	7.90833	8.30945	8.22292	7.09667	6.82062	8.28521	8.32928	7.22907	9.15047	7.95946	7.58525	8.74758	8.02094	7.75923	7.57386	7.81759	8.04951	7.30838	7.8632	8.34185	7.7754	7.74895	7.9957	7.12231	8.07887	7.85237	8.24573	7.41969	8.10371	5.94843	7.65889	7.76963	8.32221	7.50349	7.81502	7.53324	7.348	7.97502	6.3828	8.02102	8.18102	8.3568	7.56182	7.19299	7.67199	7.6939	7.3882	7.61758	6.84493	7.54989	7.86243	9.15533	7.82007	7.20229	7.61166	8.12058	8.09053	7.76462	7.71678	8.70919	6.91467	8.03447	7.01319	6.44488	7.59635	7.25855	7.71556	8.19168	7.88824	7.47729	7.56148	7.72239	7.11116	7.96752	7.8775	7.43585	7.59229	7.4373	7.5873	7.7978	8.00361	8.17998	7.17382	7.1699	9.29663	7.97105	7.96316	7.8679	6.20312	7.60214	8.2646	8.13716	7.65891	8.10991	7.97101	7.908	7.46434	6.7704	7.46474	8.16724	7.73578	6.5311	7.41116	8.22487	6.58184	7.28039	7.63782	8.38385	6.9292	7.45399	7.70998	8.02854	7.51622	6.88149	8.07362	7.47631	7.82998	7.72779	8.10378	8.19746	7.96231	8.29974	7.81164	7.71052	0.549978	0.0713283
Zt09_TU_7_00317	7.08096	7.9918	8.8098	8.26638	9.08922	8.20613	7.51937	8.14471	8.28745	7.73042	8.74995	8.1411	7.52349	8.46747	6.88029	6.64109	7.41064	7.76512	7.92997	7.63773	8.69838	8.97858	7.82293	7.2739	7.69924	7.0811	9.43761	8.85066	8.70089	9.83651	8.18736	9.11555	9.00982	7.92806	8.80164	7.1326	7.43901	9.00337	9.29508	8.54478	8.67058	7.61131	9.04537	8.82793	8.92521	8.84321	7.52255	8.76963	6.61268	6.95327	7.88507	9.79609	7.47109	9.59873	8.53524	7.87706	8.88237	8.8761	8.04426	9.75251	8.4786	7.62116	7.72929	7.85462	6.70903	8.81545	7.48086	8.0629	8.93277	8.90119	8.26471	8.24912	8.39231	8.23155	8.89304	7.84246	8.46904	8.29517	7.65066	7.69774	7.19386	7.46248	8.56378	7.93051	8.66119	8.60808	9.183	8.211	7.6432	7.04612	8.57008	8.36177	8.57023	8.85337	9.70451	9.22263	8.27286	8.00048	9.62521	7.36585	7.81791	7.37775	9.58952	8.77491	7.024	7.99395	7.9242	8.51676	6.90461	7.2731	8.57692	7.8247	7.76151	7.70334	7.02374	8.05493	8.89547	9.38601	8.77079	7.66643	7.24386	8.52227	8.76581	8.25941	8.38941	9.80305	9.70382	8.30718	8.15989	8.10496	8.13668	8.19601	8.92781	8.79556	7.03483	8.20626	8.3373	7.10884	8.84772	8.65327	8.51981	8.85552	8.88686	8.34009	7.31869	9.01655	8.25024	0.74937	0.0908301
Zt09_TU_7_00318	4.44823	4.31846	1.84836	2.77775	2.90835	2.92874	3.11696	4.44646	2.3543	3.20581	3.2763	3.0067	1.78565	2.8895	3.80708	4.54638	3.68843	3.43637	3.68331	3.49819	0.812825	2.15762	3.2861	5.07337	2.90975	4.13214	2.4359	2.26365	1.91006	2.94044	2.83311	2.45089	3.5345	3.18314	0.974952	3.72716	3.99368	4.1239	3.17028	3.39571	3.28281	3.83214	2.68191	2.69531	3.12888	3.27919	3.19681	3.48204	3.52948	2.48671	3.0593	3.59521	1.90565	3.90538	4.51801	3.72569	4.02284	2.76602	3.91896	3.59636	3.89134	3.09556	3.87442	3.47686	3.66594	4.52	3.36113	3.65367	3.14748	1.87089	3.39346	1.88552	3.88823	4.33554	1.68348	3.7793	3.18539	2.58714	4.25891	4.23601	3.87292	2.64437	2.34863	3.33249	3.41378	3.48813	3.72329	2.75693	3.8617	4.00926	3.43492	3.46169	3.0986	3.45822	2.63387	4.31419	3.64926	2.7251	3.58788	3.6742	4.28553	4.66746	3.71005	3.0096	4.60795	3.46403	3.28678	2.95209	4.89741	2.61834	3.62867	4.3805	3.72652	2.67632	4.62051	3.43316	2.99028	2.65945	3.82594	3.31521	2.47246	4.98522	4.23067	3.8711	4.22258	2.32568	2.37864	3.70759	3.42141	3.04883	3.81076	3.98595	3.37013	3.26722	4.34806	3.36227	1.92321	4.75138	3.36227	2.41818	2.83693	2.88999	3.09168	3.41724	4.19905	3.50811	3.35021	0.780327	0.232918
Zt09_TU_7_00319	3.1851	0	0	0	1.10921	0	1.36063	3.70271	0	0	1.40499	1.29645	2.90696	2.76159	2.85145	3.69294	0	4.16784	2.76096	3.32006	2.62457	1.68538	3.45471	3.65109	0	3.49224	2.16555	3.30318	0	2.54487	1.23234	0	0	0	2.38202	0	2.40816	0	0	0	0	2.23573	0	0	0.834958	2.42246	0	0	0	3.28321	1.01602	0	3.03558	0	0	0	3.01323	2.58732	0.213106	0	0	2.86347	2.76773	0	3.24317	0	2.85756	0	3.28639	2.2243	0	3.84987	2.27286	3.3637	3.12115	0	0	3.15278	2.86369	2.39931	0	0	0	3.90538	0	3.04799	0	1.47911	0	4.20285	0	0	2.2895	2.63498	2.68533	0	3.52134	2.42088	2.2046	0	0	3.42392	3.24269	3.08224	4.70323	2.76083	0	3.40421	3.51026	0	0.229623	0	0	0.624343	3.83577	0	1.83097	0	2.9262	0	1.78782	2.92403	2.3351	3.41334	4.6458	0	0	0.216042	0	0	2.93536	0	2.55075	0	0	3.02253	2.62409	3.95712	2.83493	2.9082	2.9539	0	2.01657	0	3.55517	1.89339	1.5679	1.51682	0.967425
Zt09_TU_7_00320	3.42618	0	0	0	5.88683	0	3.17403	1.72383	0.219651	0	4.37548	4.2791	3.67162	4.14419	5.07719	3.46723	0	2.64638	3.69375	3.23896	5.01385	4.76603	3.88265	4.50726	0	3.59432	4.16189	2.06765	3.95465	3.48432	3.65692	0	0	0	0.974578	0	2.00952	0.243936	0	0	0	2.22195	0	0	4.30676	4.21305	0	0	0	4.40948	3.60079	0	3.67581	0	0	0	4.27029	2.47493	2.00698	0	0	3.64269	4.71981	0	4.99334	0	4.45201	0.261231	3.96754	3.43162	0.36188	3.79997	4.1991	4.43075	0.832118	0	0	4.82098	3.30673	3.85962	0	0	0.462213	3.97605	0	4.91239	0	3.26039	0	5.22753	0	0	3.7949	4.14099	4.80381	0	4.45539	4.36323	4.47195	0	0	2.79808	4.4861	4.40299	5.38662	3.88117	0	2.33373	4.22453	0	0.240998	0	0.346863	4.64195	5.74502	0	3.06195	0.558222	4.36483	0	4.25507	3.59468	3.30956	3.83409	4.50516	0	0	1.01535	0.580887	0	4.93762	0	3.26924	0	0	2.50104	3.88912	4.06968	4.24479	4.37488	3.36591	0	4.40562	0	4.51087	2.27909	2.23894	2.01417	0.899607
Zt09_TU_7_00321	5.70837	4.24985	4.4415	4.76771	5.39431	5.17565	6.48996	4.92952	5.81054	4.26394	6.02495	5.21942	5.13348	4.64329	5.493	3.07506	5.53756	5.39292	5.03278	4.21976	4.20325	5.13354	5.0655	5.79918	5.0123	5.23862	5.35503	5.76902	4.75102	5.38706	4.89232	5.48236	4.54019	4.70327	3.81869	5.49257	4.97903	4.40121	5.05101	5.10806	4.92434	4.2781	5.29921	4.45763	5.14793	4.2859	4.45846	4.76161	5.60272	3.82166	4.68132	5.29129	4.15421	4.59688	4.77919	5.5282	5.10944	5.30829	4.49504	4.30306	5.21751	4.99313	5.25793	5.59362	5.68518	4.53052	4.76284	4.82067	4.72654	4.69366	5.00688	5.61545	4.73583	5.61723	5.39296	5.54275	3.99926	3.93832	5.57459	5.02687	5.41053	4.96491	5.19731	5.00605	5.13779	4.89964	4.80863	4.83339	4.67428	4.51227	4.84486	4.49963	4.15844	4.67666	3.9812	3.91537	5.48611	5.50062	4.76611	4.44873	4.38854	5.37671	4.68367	5.8369	4.79695	4.19805	4.62513	4.61885	5.26024	4.76768	4.36444	3.62526	5.24501	5.6073	5.96075	4.4578	5.54195	5.04839	5.26122	4.4339	5.26007	5.22629	5.66656	4.7124	4.50792	4.81988	5.11665	3.81469	5.10052	4.98193	4.54139	5.02453	5.36356	5.18331	5.61856	4.71346	4.87964	5.1259	5.2825	5.25777	4.73251	5.05469	5.89384	5.49089	4.93976	4.46833	4.94385	0.545779	0.110396
Zt09_TU_7_00322	5.58497	6.16734	6.35874	5.57339	6.62657	5.81566	5.36912	5.74229	5.68556	5.53184	7.18578	5.69797	5.61135	5.72394	5.23031	4.88297	5.90748	6.09162	6.21107	4.85819	4.99366	6.43371	5.80066	5.56587	6.1551	5.95219	5.76516	5.84655	5.96389	6.60884	5.69257	5.37225	6.63529	5.67577	7.08864	5.55296	5.12462	6.18912	6.91741	6.64682	6.77806	5.88665	6.67674	6.13957	6.32108	5.51405	4.82312	6.15657	5.72477	6.37851	5.83652	6.39924	4.41181	6.58362	6.04569	6.11616	6.69842	6.40245	5.86593	5.08349	6.27609	5.28978	6.21914	7.31513	4.84317	6.60781	5.68552	6.14915	5.95175	6.89963	5.68937	5.12976	6.23589	5.63036	7.85582	5.5708	5.53599	5.81233	6.02849	5.20208	5.47649	5.7522	6.20909	5.2848	6.4412	4.90272	5.35062	4.88979	5.91892	6.5163	6.47023	6.30102	5.70671	5.75132	7.50148	5.77636	5.74906	6.24039	6.44922	5.76681	5.63842	5.69769	6.77342	5.84542	6.20686	4.95721	5.81406	6.62499	5.88273	5.89126	6.20029	3.94322	5.97191	6.07843	6.3847	5.95275	6.09745	6.16842	5.93821	5.44143	4.6335	6.04055	6.05701	5.18622	5.12377	5.40088	6.18039	5.31057	5.53718	5.17395	5.77796	5.61449	5.82641	6.81013	6.29537	5.74462	5.31173	6.09745	5.8739	5.93204	5.46656	6.14675	7.10964	5.73664	5.51546	6.66932	5.9051	0.606529	0.102713
Zt09_TU_7_00323	1.99887	2.7427	2.06913	0	1.03538	0.996636	0	1.27258	1.00793	0.814135	1.37943	1.93747	2.76033	0	2.6503	0	2.5812	1.3519	1.01982	0.325554	1.41887	1.37593	0.691347	2.08115	1.7117	1.32969	0.784735	1.085	0	0	0	0.702618	1.56154	0.995172	0	0.629582	0.389684	0.748058	0.769377	0.270901	1.78458	1.32321	1.13638	0.522646	0.592441	0	0.723521	0	2.70925	1.7065	0	0.941864	1.15541	0.83442	1.78575	0.592665	1.80723	1.98207	1.40601	0.540528	2.60933	1.19177	2.37989	2.46126	0	0.877267	1.26049	0.573513	0.990318	1.56539	0.433547	0.320062	0	1.14027	2.02509	0	1.06041	2.85807	1.52997	0.943589	0.600445	0.976868	1.51471	1.41824	1.41981	0.556827	0.58503	0.330424	1.51455	2.58063	0.944005	1.6217	1.48522	0.494942	1.18889	2.65055	1.14816	2.13281	1.78651	1.45159	0	0	0.866058	1.49005	2.92468	0.903441	0.42216	1.45369	0	0	1.88072	1.64717	0.738445	0.952725	2.35213	1.48892	0.928926	0.367883	0	1.21436	0	0.240824	0.965801	0.921058	2.81507	1.40266	0	1.89572	0.383819	0.342813	1.21755	1.67319	0	1.96932	1.76548	0.710853	2.20275	1.46738	0.287846	1.00843	0	1.29862	0.748313	0.697439	0	0.557625	1.08808	0.792161	0.728038
Zt09_TU_7_00324	5.63727	4.46321	4.97012	5.41596	6.46007	4.88838	5.63833	5.4557	6.84821	6.93175	5.80342	7.53331	7.37626	4.78702	5.64858	5.24962	6.75863	7.20806	7.30189	4.90738	7.61351	8.02947	5.19551	5.96243	8.15697	7.62721	7.17474	7.6248	6.50043	6.22974	7.35958	4.81919	5.80537	5.17634	2.95588	7.43118	5.51697	7.53265	6.64748	5.5355	6.58591	5.82839	6.19609	7.30833	6.68301	6.22582	7.05165	6.77505	5.79739	7.95051	7.11459	6.01575	7.29676	5.37631	7.69697	8.12238	6.21275	6.70931	7.26948	5.79575	5.06161	8.17482	5.44425	5.61276	5.4079	5.00954	5.33533	7.49908	4.51795	9.00805	6.11811	6.92794	5.75145	6.45887	3.56069	7.61327	7.48786	6.28655	7.00555	6.98336	5.08331	5.33599	6.59108	6.04497	5.81973	5.01354	7.39673	5.98828	5.24762	5.90261	5.9849	6.93061	4.32458	4.72966	6.52545	5.7786	6.23588	6.45922	7.21182	6.7347	5.39319	6.03144	5.83217	7.40082	5.75385	4.8213	5.53637	4.76088	4.96387	6.48537	5.80413	4.64153	6.61123	6.53153	6.61149	6.31868	5.68545	5.87066	6.90248	5.85808	6.42645	5.43063	5.66583	7.38904	8.29205	5.11539	5.23146	6.61595	6.91982	8.2989	6.96104	6.96526	7.47726	6.07696	7.45627	5.23659	5.7796	4.7726	5.80614	8.32404	6.20072	7.31334	6.14792	6.52845	6.7798	5.84942	6.25801	1.04683	0.167278
Zt09_TU_7_00325	3.32854	4.42844	0.55832	3.32412	6.05629	3.40791	1.80861	3.05774	4.4934	3.94357	2.50337	3.33146	3.46993	3.92556	2.74011	2.18769	4.33923	2.94382	5.94637	5.01125	7.19288	6.25099	2.56641	2.74814	4.61391	3.66506	5.58414	3.61586	3.54096	2.54896	4.69985	3.15137	3.70295	4.04166	1.07798	4.82613	3.45069	6.14499	2.14685	2.59428	5.43347	2.88102	2.35999	4.93976	4.00133	3.28295	7.04603	4.1354	3.42831	4.25057	3.06074	3.64585	6.50989	4.44042	6.65316	6.10403	1.22313	4.44581	5.57762	5.04895	2.90969	6.30104	2.37432	2.9706	2.37061	4.82217	5.04675	6.70156	2.83562	4.26381	3.07526	4.2977	4.23772	3.04784	0.691232	4.0342	4.66337	2.56082	3.34525	4.6892	3.1307	1.54029	5.18409	6.70185	0.868453	3.89992	6.13947	3.73374	4.10329	4.15	2.614	6.08139	1.51723	2.25752	5.09216	4.98371	4.11968	2.86853	5.96742	6.66087	5.80239	3.89556	1.66095	5.07638	3.67207	4.58721	2.42104	1.47263	1.72138	2.79355	4.34193	4.55559	5.48833	3.14366	1.28999	3.81345	2.1424	3.34497	4.29164	2.68313	3.46034	3.2889	1.76864	5.40942	8.28794	3.0374	1.61591	7.61819	6.29472	6.30479	2.95926	7.01851	5.20468	3.39727	5.19372	2.20438	4.78858	1.96335	3.80777	5.10455	3.22405	2.99197	3.3396	4.35702	3.66545	2.29582	3.91159	1.56476	0.400033
Zt09_TU_7_00326	6.13582	5.5306	4.54495	7.82444	5.0404	5.30279	4.60124	6.65053	6.31045	6.56281	6.93743	8.54842	7.09085	7.42377	5.20872	5.12548	4.99699	4.25455	7.45626	4.68494	5.53324	5.69602	2.35277	5.73457	4.09713	5.2608	5.44419	4.9258	6.6905	7.49527	5.33076	5.80289	6.86251	5.44901	5.68654	6.86518	5.65571	5.7635	7.55629	5.79078	5.59765	6.04134	7.19334	7.26721	8.49557	6.57777	6.18692	5.50687	4.10506	4.53026	6.58639	8.02864	5.20307	8.70374	6.26676	6.06749	4.37162	6.5377	6.2247	6.44761	6.50212	5.78481	6.07181	6.01447	5.46557	6.40005	4.27547	5.98813	5.26781	4.9374	3.56205	6.22483	3.93497	4.31314	5.35908	6.42336	5.43978	4.77009	5.05336	6.94213	3.72298	4.74834	7.03692	6.05798	6.13895	6.38055	7.11657	5.40177	4.22181	4.97397	6.09323	5.24854	5.71231	5.43572	7.40286	4.84486	7.38088	6.20366	6.32167	4.73151	5.30065	5.6538	6.3658	6.3606	4.98915	5.09217	4.9071	5.41378	5.58079	6.02628	4.11407	6.86085	4.36332	4.91131	4.45303	6.42325	8.30231	6.44779	5.92954	5.08869	4.59897	4.09261	6.2564	7.23132	5.82932	8.09851	7.52196	6.19995	6.50162	6.36357	5.38815	5.97472	6.22163	4.22592	4.80173	5.03334	5.25961	4.47057	5.34784	6.62085	4.68249	5.83681	6.96903	7.63751	4.22068	7.53797	5.81902	1.12755	0.193769
Zt09_TU_7_00327	7.56905	8.49039	7.92028	7.74315	8.50316	7.68399	7.36058	7.78756	7.94848	7.70184	8.1392	7.65843	7.47831	8.55171	7.97728	7.08711	7.832	7.76653	8.45023	7.67096	8.76416	8.52532	8.13956	7.27263	7.84202	8.10228	8.8277	8.63231	8.0409	8.9156	8.02399	8.90588	8.36096	7.80923	7.648	7.76471	7.38981	8.41001	8.26333	8.55638	8.5338	8.11307	8.09395	8.42104	8.1077	8.65873	7.876	8.4528	7.69979	8.42645	7.98762	8.47593	7.86977	8.55434	8.32705	7.67734	8.22155	8.25965	8.05093	8.43309	7.79111	8.01292	8.00819	8.02181	6.97074	8.83183	8.64922	8.2409	8.59155	8.84403	7.78481	7.99849	8.11093	8.36877	8.32958	7.73459	7.74879	7.86412	7.9929	7.57445	7.52385	7.63974	8.09428	8.33815	8.00537	8.12672	7.76128	8.00684	7.99074	7.42536	8.19245	7.97505	8.40303	8.40943	8.7602	8.64145	8.17999	7.8992	8.77079	7.99172	8.3104	7.35119	8.4412	8.2339	7.60324	7.88555	7.4343	8.255	7.33926	7.64981	8.27648	8.26067	8.3174	8.04371	7.44164	8.10997	8.344	8.30866	8.38484	7.92467	7.87875	8.40283	8.32624	8.38841	7.97989	8.58862	8.87687	8.11967	8.13626	8.05791	7.92971	7.84695	8.39684	8.53169	7.53484	8.55736	8.03712	7.4128	8.42707	8.5029	8.53649	8.61305	8.26219	8.10151	7.72436	8.18808	8.10024	0.40432	0.0499146
Zt09_TU_7_00328	4.51796	5.77253	2.96315	6.8161	3.86338	4.64343	4.0609	6.8214	6.76178	3.74752	4.76866	3.66735	5.08982	3.04805	4.75994	5.29886	3.61922	5.15481	4.84358	3.83147	3.93908	3.86519	2.80594	4.74274	3.06935	4.35915	3.88473	3.54635	5.38409	2.71206	3.46888	3.17996	4.75189	3.84603	1.97982	5.31429	5.36189	3.66022	4.70767	3.39491	3.01411	4.73122	5.06892	3.27879	3.90211	3.78096	3.28581	4.02596	4.29965	3.81142	3.6712	2.22432	4.6209	4.76243	3.51263	4.79639	3.40591	3.10149	4.0476	3.41506	4.0369	3.58525	5.4045	3.35749	4.23127	5.67767	4.00816	4.17692	2.78699	5.29297	3.67864	3.71222	4.34801	4.4818	1.75733	4.07583	2.75957	4.0096	4.09977	4.86934	4.68381	4.31298	4.15963	4.39304	4.9047	2.86026	4.00609	3.49368	3.62231	4.76717	4.53018	4.52931	4.2128	4.27172	4.72891	4.37525	4.04001	6.0002	3.86969	3.61779	2.76174	5.33896	4.0908	3.87053	6.0184	3.77104	2.74927	3.41784	5.90111	4.89955	3.25077	6.44029	4.60861	5.29809	5.22441	4.64489	5.26229	3.08147	3.2124	4.18285	5.13392	3.81153	3.36339	3.52252	7.36786	5.12095	4.32567	5.11936	4.27556	3.99778	3.4955	5.12727	2.99547	3.50285	4.70576	3.19889	4.64104	4.61264	2.73876	4.17275	3.17486	2.758	4.71714	5.77447	4.08866	5.21744	4.20203	0.98328	0.234001
Zt09_TU_7_00329	2.71154	1.46967	1.96874	2.25229	0.118291	1.49314	2.40603	1.77424	3.49251	1.19928	0	1.65556	2.56966	1.21492	1.61251	2.5107	2.49279	3.21054	0.323053	1.10704	1.18378	1.39856	2.60404	2.97517	1.44831	1.54426	2.17021	2.22476	0.776693	0	2.2689	2.40344	1.91854	1.75589	2.29921	0	2.69557	1.73264	1.00266	1.64096	1.51492	3.09307	1.71199	1.99474	1.96112	1.30075	0	1.83385	1.92318	1.65531	1.814	1.74921	1.89838	2.63377	2.71806	2.11411	1.75448	1.67165	1.74445	0.963219	3.62825	1.56152	2.06064	2.21713	1.05098	0.966281	1.94985	0	1.81967	1.28434	2.484	1.76816	1.0922	2.14766	2.16962	1.99476	0	2.77154	2.09133	1.75174	1.46721	0.633865	1.75765	1.88772	0.71063	2.07758	1.27787	1.97577	1.81285	3.14551	1.26537	0	1.79126	2.24229	1.12768	2.2255	2.68467	1.74763	1.92296	0	1.59836	3.07346	1.52366	2.05105	0	1.4781	0	1.70715	2.78737	2.41136	0.919696	1.35736	1.79729	2.6925	2.25942	2.03167	3.1253	1.93122	2.65925	1.32471	2.54343	2.74281	1.83994	0.466621	2.26382	3.63558	1.29483	0	0	0.384819	2.77692	2.42391	1.88401	2.46768	2.72399	1.39664	0	1.00424	2.09478	1.72513	2.02866	1.80174	0	2.0108	0.830345	2.70825	1.72615	0.857233	0.496616
Zt09_TU_7_00330	0	1.31781	1.1958	0.665653	0.23021	2.46888	0.941765	0.627183	1.15368	2.20435	0	0.626909	0.97949	1.09208	0.911787	1.13043	0.889055	1.66191	2.29154	1.6062	0.40256	2.43765	1.42473	1.23619	1.7371	1.67027	1.76447	0.647121	1.05867	1.1959	2.15264	2.62247	1.6374	1.31607	0.692501	0	0.619819	1.07771	1.98062	2.38687	1.40363	1.49563	1.95616	1.09313	1.1667	1.3113	0	1.24513	0.386579	1.13556	1.33819	0.734776	1.04416	0.61077	1.98753	1.57446	1.13861	0.674233	1.24386	0.285101	1.71123	1.5121	1.75542	0.564569	1.74468	0.97495	2.04972	0	1.61505	1.03541	2.41896	0.653657	2.44378	1.66489	0.6355	1.39896	0.955551	1.48691	2.1673	2.4666	1.99196	2.0257	1.22612	1.1415	1.77248	1.46792	0.783416	2.25889	1.74136	1.47256	0.847545	0	1.09894	1.96058	1.72557	1.42861	1.55069	1.13329	1.01992	0.875087	1.61024	1.6648	1.07544	1.28387	0.908974	2.2529	0	2.30489	0	0.470783	1.64517	1.75368	2.44204	1.38905	1.39803	2.5519	0.967857	1.00386	1.48245	2.26559	0.859883	1.89716	1.40575	0.402889	2.07312	2.23219	1.03634	0.24016	0.233677	0.10751	1.44387	0.559332	0.843632	0.939226	2.1574	1.45674	0	0.593737	1.33835	0.749245	1.85354	0.764748	0.22358	1.42631	0.927278	1.31981	1.26175	0.665233	0.527231
Zt09_TU_7_00331	2.92275	3.25196	4.39299	2.99571	2.74022	2.42565	2.71773	2.03921	3.98908	2.24716	2.61605	3.90577	2.79634	3.86932	1.78271	3.24649	2.71713	3.01872	3.01694	3.54894	2.31699	3.33789	3.1037	2.89779	2.85754	2.28646	3.19166	2.70978	0.894617	3.06572	2.36762	2.20725	2.47378	2.61529	0.833458	3.25742	2.02336	2.4205	1.89073	2.60986	2.33006	2.49049	2.59572	2.53481	4.05448	2.53491	3.46892	2.27646	2.17319	2.03833	2.09539	2.71445	3.7732	2.68872	2.47783	3.11637	1.90511	2.83939	2.76053	2.05709	2.72327	3.34606	3.42513	2.57289	3.01057	3.39203	2.48515	2.84105	4.31926	1.97116	2.02858	3.85833	1.66982	2.79735	4.65137	2.41022	2.52829	2.24624	2.66816	2.54022	3.01552	2.984	2.66788	5.12863	2.4455	3.08768	3.79771	3.34868	1.7201	2.46104	3.10602	2.33803	2.30829	2.01223	3.34144	3.53972	3.65277	3.5788	2.9498	2.26642	3.77644	3.69503	2.34082	3.87374	2.65342	3.3062	2.87713	1.73088	3.1643	2.88102	1.56763	3.62927	2.7418	3.01148	3.24517	3.83078	5.70388	2.60978	2.61445	2.41967	2.22794	3.34739	3.39949	2.59199	4.67832	3.16093	2.63285	4.39233	4.189	4.51095	2.09611	2.68028	2.52463	2.25842	2.87299	3.20437	3.8366	2.62523	2.21344	2.23385	2.68097	2.364	2.46203	4.27545	2.56431	2.52005	2.87658	0.762158	0.264953
Zt09_TU_7_00332	1.57973	1.54783	0.421634	4.0099	2.29322	1.37047	2.13439	1.80989	1.12503	1.49149	0.360071	1.32359	2.34738	0.649151	2.27354	1.90173	1.05538	1.61395	1.11724	1.527	1.47379	1.12827	2.43484	0.391742	2.57707	2.07539	0	0.673958	0.221745	0.560986	1.25864	1.87397	1.02597	1.73151	0	1.53024	2.44518	2.00248	0.88106	1.3423	1.25394	1.37592	1.82583	0.946579	1.31208	0.628087	1.18134	1.81671	2.27701	1.13881	2.1374	1.15226	1.56333	1.9675	1.35604	1.93828	1.21867	0.834606	0.728675	0.111627	2.37489	0.75015	0.437986	2.46844	1.66183	0.530453	2.27916	0.473839	1.03406	0.919818	3.10965	0.94353	0.611084	1.37772	1.55381	1.2576	0.656635	0.929915	1.78673	1.68087	0.865736	1.34613	0	0.374114	0.918141	1.5854	0.339745	1.67206	2.26938	2.33512	0.726032	0.795253	1.71956	1.4534	1.13041	1.06358	1.88403	2.3205	1.34331	2.56407	2.34891	2.52409	1.20821	1.90211	1.38724	1.55651	2.31354	0.730832	2.27823	0.306588	0.775864	0.719804	3.4744	1.0825	3.68201	1.83122	0.214101	1.34614	1.61559	1.52087	0.807413	2.03098	0.707209	1.34593	1.51401	1.26101	1.23534	0.415144	1.09281	1.35991	0.435009	2.63946	1.62742	2.13029	2.66724	0.420208	0.34863	2.24769	0.954578	1.57036	1.33316	0.887412	0.513403	2.37586	2.75693	0.650667	1.41122	0.765976	0.542777
Zt09_TU_7_00333	5.13594	0	5.52505	0	3.18275	3.07494	3.03887	1.56385	0	2.86514	0	2.29593	2.99686	2.23163	2.48694	0	0	4.85231	3.1556	2.05241	2.49193	0	0	5.2761	3.23023	2.99471	1.69911	0	1.19974	0	0	2.29318	0	2.10231	0	3.15989	0	1.52499	1.29878	2.61762	0	2.24373	0	1.8932	2.38123	3.5418	2.9539	3.04538	0	0	0	0.96675	2.72179	2.08619	2.82545	3.38907	0	3.97056	3.12012	1.81229	0	2.1856	4.99913	0	2.63188	0	0	1.00843	3.61432	0	0	1.02119	4.99453	2.85591	3.50337	4.25532	6.27601	1.74647	0	3.11345	0	3.17418	3.12089	5.29029	2.16112	1.56194	0	1.64791	0	4.72849	3.64255	2.94439	3.31492	4.41668	2.31575	2.55159	3.67403	2.5054	3.79952	0	1.79022	2.78697	0	3.1495	9.23421	1.66224	0	1.61336	2.40449	4.14042	2.23468	3.10025	0	2.76911	0	2.58327	6.07019	1.14012	0	3.05269	2.4307	2.00438	3.44326	3.2224	2.64817	3.57322	1.32792	4.26457	2.26009	3.4603	3.74013	3.62564	3.43127	3.1196	5.24058	1.86375	0	3.42707	3.05702	2.99812	3.44429	4.54397	1.34825	3.82077	0	2.36771	2.238	1.72667	0.771524
Zt09_TU_7_00334	4.50047	1.31878	0	0	2.52682	1.446	3.3532	1.24055	1.11623	0	0	4.95268	2.55196	2.4945	3.4095	3.3117	0.616428	2.45497	3.9059	2.4292	3.415	1.50727	2.44314	4.41678	4.26694	3.28404	1.03108	0	0	0	0	0	1.93278	2.86994	0	0	0	2.63984	2.92826	1.13287	0.957126	5.58043	2.48893	1.5316	1.67785	4.79179	1.6753	2.59801	0.691775	1.06312	0	1.22019	2.88365	4.51478	1.93642	3.90078	0	4.5331	1.99202	3.52351	1.22613	1.16107	6.43676	0	1.89374	0.852437	1.38527	0	8.12666	0	3.92331	3.93968	1.28337	2.63599	0	5.07805	6.31042	3.20228	0	1.22224	1.31647	0	2.32845	6.08348	3.95557	2.68721	1.95905	1.6914	0	3.10706	7.24958	3.16965	2.36661	2.51784	1.25448	4.47068	3.00442	2.09048	2.45988	3.46214	2.14586	0.666608	0	2.29801	5.93178	2.00594	0	1.65636	2.80391	3.12531	2.07985	4.07316	2.76343	3.64169	0.645767	2.99213	4.05833	2.94671	3.61194	2.26687	2.34455	2.51634	5.0291	2.62299	2.70167	0	1.03717	3.77536	3.15723	3.97419	2.75305	3.15413	0	3.2357	3.67592	3.88662	0	3.48471	0.711616	0	1.90863	3.28043	1.44531	3.01959	0.373583	5.25089	2.3148	1.73255	0.748466
Zt09_TU_7_00335	2.02332	1.34481	1.85413	1.93919	1.29279	1.12738	1.75481	1.63528	1.56332	1.08952	1.79995	1.46176	1.77255	1.08931	1.56706	2.75498	1.44174	1.50002	0.987564	1.52758	1.16673	1.12876	0.937061	1.98186	1.32454	1.55527	1.62449	0.60534	1.32932	1.58371	1.45113	1.11559	1.29382	0.915831	0.843501	1.3939	1.18187	0.946127	0.987412	0.620845	0.683724	1.0041	1.39733	0.491539	1.66535	1.10185	1.0066	0.55091	1.82207	2.17248	1.64842	0.824343	1.97152	0.905973	0.789411	1.27329	1.16324	2.43018	0.8827	1.19911	1.65828	1.08037	1.09234	1.79505	1.51888	1.41146	1.23249	1.53918	1.00656	1.71834	1.56349	1.01163	1.76604	1.15812	1.27938	0.981328	1.00671	2.13138	1.41777	1.69247	2.02563	1.81584	0.89803	2.00242	0.501252	1.46042	2.18071	1.58989	1.14321	2.16604	1.13922	1.19391	1.76957	0.936058	1.16957	1.71837	1.97836	1.69538	0.99564	0.89564	1.07246	1.37218	1.27969	1.18798	2.92636	1.02578	0.59045	1.64396	1.54923	1.65811	1.69816	3.17687	1.2432	0.902932	2.5716	2.26542	2.90674	2.04713	0.658448	2.14977	2.00752	1.77921	0.696327	1.0566	3.31933	1.62236	0.183355	1.35444	1.01452	1.885	1.68637	1.78351	0.909331	0.838914	1.80702	1.2756	1.7214	2.09848	0.989519	1.09007	0.558794	1.76902	1.25618	2.53586	2.05842	0.637171	1.43627	0.55179	0.384182
Zt09_TU_7_00336	4.89547	5.09472	4.07216	3.81347	5.06176	4.86953	4.74333	4.55229	4.90683	4.64719	4.49269	4.26751	4.116	5.35789	4.69236	4.4332	5.02809	5.08758	4.69082	4.74321	4.09666	5.0484	5.23168	4.71987	4.61967	4.57509	5.35816	4.93221	4.26804	4.65188	4.84959	3.99378	4.60741	4.62277	3.77085	4.86403	4.96376	4.89119	4.7117	5.41335	4.86474	4.55441	4.06305	4.64978	5.21608	4.01411	4.96986	5.04323	4.30204	3.95273	4.558	5.18713	5.04669	5.27373	4.61214	4.24585	4.84594	4.59796	4.43389	5.22451	4.7417	4.77355	4.26994	4.36236	5.08854	4.95855	5.00797	4.80073	4.97108	4.6581	4.93478	5.20081	5.46514	5.14904	4.43962	4.50769	4.22786	3.8421	4.84154	4.4267	4.46775	4.74438	4.61033	5.21626	4.77628	4.76308	5.29418	4.85036	4.57931	3.84696	4.65157	4.68259	4.58216	4.81784	4.69889	4.87225	4.80144	4.59428	5.2755	4.34114	5.43148	4.61795	5.26353	5.17957	3.96746	4.75291	4.79991	3.16372	4.22886	4.28793	4.84819	5.8318	5.45408	4.64205	5.03117	5.01518	5.85732	4.28033	4.63984	4.5706	4.34938	5.13907	4.87909	4.96965	5.49697	5.79591	5.02512	4.46722	5.1818	5.2061	3.94527	4.98012	4.35601	4.74523	4.88156	4.62874	4.66317	4.2277	4.66171	4.61707	4.61805	4.61075	4.63511	5.13727	4.36877	4.77474	4.73131	0.431012	0.0910977
Zt09_TU_7_00337	4.49789	4.18231	3.39502	4.21532	3.47047	3.50179	3.66806	3.9761	4.29644	4.0742	3.03228	3.26467	3.02984	4.94563	4.26915	4.51011	4.01473	3.45202	3.68346	3.75759	3.29929	3.57076	4.00556	4.10674	3.45406	3.64051	4.17096	4.3211	2.53848	3.19683	3.59209	3.28407	3.20218	3.53519	2.71945	3.25424	4.42011	2.71134	3.51185	4.73875	4.04481	3.15994	2.53527	3.59877	3.825	3.91314	3.52753	3.80457	3.62775	3.77467	3.39848	3.26714	5.26685	3.09153	4.16459	3.94473	2.53683	3.70573	3.79497	3.26119	3.43347	3.49603	3.67078	4.37248	4.35248	2.86757	3.61639	4.0112	3.25264	3.65133	3.63817	6.01604	3.5528	4.77192	3.96866	3.38374	3.05317	4.18558	4.29367	3.81601	4.11815	3.71066	3.3107	5.23617	3.08952	4.20343	3.87702	3.0522	3.53527	3.66501	3.26004	3.87167	3.46309	3.45	3.19309	3.61715	4.93104	3.07196	2.78326	3.59852	3.41787	3.51785	2.73648	3.55238	3.82332	3.83774	4.07378	3.34901	4.31555	3.2256	3.19557	5.78117	3.94937	3.57265	4.21435	4.07999	3.97842	2.71833	3.36987	3.92272	3.94669	4.93881	3.20814	3.42823	3.56533	3.10114	2.05335	3.74066	3.58268	3.66963	2.912	3.97479	3.43697	4.12319	3.935	3.03358	4.26123	3.80755	3.33948	4.31861	3.50925	2.53047	3.27215	4.21982	3.79574	2.59697	3.68582	0.615358	0.166953
Zt09_TU_7_00338	5.54238	4.32608	6.53532	5.77721	5.18961	4.34322	5.29961	5.34778	5.75164	5.24931	4.95836	5.85092	4.99653	4.46223	5.24596	5.70382	4.83124	4.87716	4.66568	4.19463	5.58365	6.10045	5.13699	5.44645	5.40013	5.09741	4.98583	4.31905	5.28875	6.61259	4.55805	7.68063	5.58291	4.79299	5.13187	5.20846	5.33566	4.98361	5.35656	5.26918	4.86056	5.07627	5.82091	4.563	5.48194	5.02913	4.2436	4.90389	5.25952	5.05832	5.30341	5.10408	4.44932	5.25821	4.43316	5.43246	5.43511	5.71869	4.94292	4.81228	5.13579	5.13344	5.16848	5.93664	5.41618	4.98213	4.48523	5.07241	4.86659	4.90835	4.95561	5.18098	4.83877	4.99971	5.63628	5.13425	4.76039	5.87393	5.22496	5.69068	5.27149	5.33228	4.6879	4.45602	5.03064	4.80225	4.10087	4.77105	4.31032	5.22253	5.44561	4.66012	4.91697	5.22074	6.31067	5.20647	6.22656	5.36255	5.23462	5.27843	4.74696	4.91616	5.59066	4.74203	6.12889	4.38451	5.3157	6.49269	5.13977	5.09483	5.13347	5.46797	4.51401	5.30341	6.02038	5.7776	5.94665	5.28461	4.34213	6.13864	4.72662	5.24777	4.59091	5.02491	3.43166	5.80981	5.17187	5.07539	5.03723	4.50898	4.50237	4.45779	4.58894	4.8222	5.37771	4.49396	4.40027	5.64615	4.25451	4.66269	4.94801	5.59529	5.0808	6.01964	4.61338	5.32635	5.14625	0.572327	0.111213
Zt09_TU_7_00339	4.91061	4.54174	8.5541	4.56118	5.02285	3.91059	3.82653	3.91391	5.50786	3.66259	4.0257	3.89165	3.27145	4.98383	4.10195	3.21622	4.4343	3.961	3.79951	4.32555	4.41499	5.17135	3.64312	3.5145	3.70995	3.77975	5.06602	4.43956	4.51837	6.44992	3.53862	9.82789	5.35583	4.01242	8.19442	3.73336	4.48728	3.84808	4.16372	4.79128	4.95118	3.99376	5.1148	3.96049	4.30351	3.86935	3.18845	4.00275	4.23646	4.04746	3.56891	5.63238	3.41982	5.35864	4.70189	4.18524	4.50399	5.99645	3.96744	5.15226	4.70799	4.32528	3.48179	7.59484	3.88752	4.55935	3.61241	3.82467	3.19722	4.75323	3.29182	4.18298	3.67271	4.13164	9.01107	4.59357	3.62094	2.94924	3.92971	3.79612	3.21824	4.20266	5.03859	2.95025	5.17091	3.95335	2.93113	3.95386	3.50179	3.93419	4.39013	3.66555	4.21303	5.1954	5.33255	4.38195	6.08479	4.23303	5.882	4.5513	4.01432	4.56797	4.60657	4.43524	3.501	4.77881	4.30917	9.20626	3.97364	4.01754	3.2901	4.06299	3.10302	4.16482	5.3403	4.81146	6.18158	4.8045	4.40876	4.74581	3.74077	5.4249	4.53716	3.99159	3.32536	6.56968	5.11393	2.75402	3.63183	3.41255	3.24327	3.3681	4.22452	4.11351	4.05959	4.40549	3.3241	4.59182	3.91734	3.60561	3.96326	5.01948	4.15346	6.7972	3.54848	4.78072	4.44582	1.17839	0.265055
Zt09_TU_7_00340	4.24835	4.23029	6.99978	3.5505	4.47123	4.50302	4.50062	5.4072	5.49608	5.17566	5.04201	5.64525	3.62417	5.10869	4.51089	4.3005	5.06237	5.05458	3.75794	3.74585	5.28671	5.33756	5.0624	3.91838	3.6041	3.94027	5.19481	5.14463	4.17266	5.81541	4.77833	7.53041	5.58926	4.59633	6.32463	4.68297	5.05502	5.02461	4.72704	5.44795	5.29338	4.04198	4.92531	4.13709	6.06607	3.6541	4.4401	4.12383	4.01371	3.4584	4.93871	6.06502	5.1274	5.35566	4.38753	4.70961	4.394	6.44468	5.12467	5.48193	4.80518	4.51329	2.83449	6.01173	4.66079	4.18898	4.26375	4.26269	3.73762	4.49544	4.51318	5.85526	4.45597	4.21497	7.31898	4.59253	4.40812	3.09163	4.33058	4.69524	4.28401	4.90526	4.84724	4.38967	4.32463	4.79693	4.31363	4.2326	4.35536	4.17826	4.29114	4.12227	4.81685	4.97776	4.47145	4.55086	6.07075	4.37448	5.57743	3.62604	4.68524	4.72998	4.97868	4.59701	3.82611	4.3969	3.17035	7.03625	4.41447	4.79087	4.20422	5.85223	4.19959	4.04314	4.891	4.89008	5.80658	5.17171	4.77155	4.74973	4.83488	5.13809	3.90923	3.45544	3.68309	6.39309	5.1494	4.81787	4.75546	4.01156	2.8755	4.49019	4.37064	4.35764	4.73019	4.33679	4.43987	3.77586	4.30276	3.33587	4.14458	5.41163	4.92783	5.88164	4.10789	4.8446	4.70066	0.816216	0.173639
Zt09_TU_7_00341	6.23198	5.63191	7.2971	5.28619	6.93129	7.01064	6.33961	6.52744	6.20059	4.95199	4.32948	6.37488	6.25298	6.13708	5.90684	4.9845	6.30509	6.82723	6.02685	5.25904	5.26067	5.57621	5.30118	6.37119	6.54101	6.98848	5.77685	5.24303	5.07544	7.72723	5.58892	5.85819	6.78524	5.78889	6.92148	5.5277	6.77506	6.20232	5.35275	5.17148	6.25224	6.07901	6.4482	6.52674	6.50078	5.27495	5.71284	6.84698	5.85889	6.26858	5.4456	5.33552	7.19443	5.6372	5.73694	5.4929	6.3733	6.36789	5.41605	6.1566	5.81485	5.59551	6.40312	5.71073	4.75142	6.35577	6.7553	5.63734	5.18669	5.26561	6.33968	5.6522	6.92729	7.0239	6.11498	6.59648	5.56719	5.08786	7.07401	5.33902	5.37648	4.60867	6.63212	7.2349	6.32256	4.98399	6.07611	6.17813	5.36598	4.61835	6.3399	5.40622	5.81246	5.66498	4.80285	6.14259	5.70998	5.68231	5.36673	6.61519	6.86759	6.53288	6.0882	6.18162	4.96204	5.87507	6.93833	5.34759	6.63258	5.71134	5.77104	7.0172	6.91951	5.5934	6.01962	5.51675	6.76944	5.68608	5.29661	6.23361	5.48078	5.53411	5.708	5.87576	5.56142	6.65937	5.48733	5.42378	6.09345	6.13307	7.03828	5.86366	6.48409	6.08256	6.35509	7.5514	5.98466	6.57914	6.26566	6.93067	5.49063	5.02749	4.99885	5.99063	6.88642	5.62421	5.99166	0.669452	0.111731
Zt09_TU_7_00342	5.64851	3.57484	3.75319	5.56811	4.84014	4.39643	6.41898	4.85898	5.99339	4.97745	5.07631	4.6196	5.27039	3.88687	4.38981	5.6472	4.491	5.7591	5.78475	4.00259	2.99514	4.22468	4.88629	5.55138	5.05278	5.42747	3.93132	3.92928	5.35191	5.42464	3.9394	3.95039	4.48182	4.52585	3.48495	5.13712	5.45538	4.82912	5.66303	5.00638	4.33828	5.48069	6.42405	3.95367	4.76448	4.15809	3.91398	4.49099	5.19449	5.23053	4.80239	4.41444	3.6556	4.83435	4.27482	5.7058	4.33636	4.80565	4.52813	4.69224	4.88869	3.11963	5.12552	4.71152	6.03144	4.04194	4.4975	4.12073	4.0537	5.15182	5.17196	4.2513	5.10278	5.07419	3.54132	5.5971	4.604	4.22919	5.50214	4.98427	6.40031	5.62654	5.22006	3.74548	6.3015	4.16395	4.12156	4.54332	4.51989	5.1525	5.97324	4.66342	4.08964	4.28855	4.40898	4.25541	4.0598	5.34594	4.13151	3.26064	5.00196	5.30775	4.11104	4.61221	5.51624	3.9207	4.23198	5.17499	6.7417	6.57588	5.11698	3.76668	5.49563	5.86708	5.55837	5.18129	6.15725	4.9624	4.51514	5.30402	3.16992	4.62638	5.2981	4.89681	3.20028	3.65044	4.80944	3.06312	4.61888	4.95244	4.57165	3.12026	4.16248	4.23324	6.6163	4.98145	4.00719	5.90286	4.13415	4.6724	4.53019	5.53213	4.92815	5.25299	5.12501	5.53823	4.77392	0.799848	0.167546
Zt09_TU_7_00343	8.10149	7.43241	6.55206	7.90316	8.01468	9.63106	9.33712	8.27253	7.46188	8.30223	7.37853	6.87345	7.51521	6.88779	8.33427	8.59794	7.50264	9.05857	7.45161	8.04511	6.78794	6.68172	7.59717	8.65113	6.776	7.05553	6.68791	6.28053	7.36987	7.00699	8.40758	6.24469	7.07665	8.50568	3.05497	7.79927	7.42278	7.62038	7.5423	7.52415	7.55637	8.28283	7.94681	7.56296	6.99161	7.62361	7.90864	7.89233	6.96746	6.5285	7.97869	7.05669	7.20136	7.63699	7.98346	7.45436	8.33677	7.1966	7.14842	8.14135	8.82311	6.79473	7.13292	7.50124	9.30646	7.63942	7.93938	8.49513	6.90648	6.49492	8.5326	5.51086	8.29445	8.0962	4.76433	7.35691	8.13409	6.81411	8.06426	7.75992	9.42324	8.45276	8.20184	6.40786	7.6673	7.8703	7.33277	8.44408	8.76134	9.23049	7.61781	8.56786	8.40919	8.47713	7.52715	6.79393	7.10507	8.40536	6.84157	7.54141	7.46703	7.96998	7.70603	7.62841	8.32262	8.38693	8.2036	5.49027	9.0741	8.70803	7.98435	7.75673	6.98407	7.45581	8.40424	7.37376	7.15048	7.91011	8.16864	8.94986	5.49621	7.404	6.77107	7.44139	7.1177	5.49135	7.49147	7.31514	7.67293	7.45694	8.31039	8.3955	7.07354	7.63716	8.68144	5.84812	8.02831	9.58295	8.13969	7.51295	7.01472	7.12961	7.48445	7.82308	9.17302	7.65636	7.62895	0.927883	0.121626
Zt09_TU_7_00344	5.49807	5.05553	4.59602	4.41522	5.35666	6.1781	5.83795	5.73704	4.89861	5.7513	5.16313	4.68804	5.31553	4.73212	6.20744	5.54727	5.95302	6.05236	5.4154	4.95771	4.29325	4.53271	6.09194	6.05434	5.89853	5.45278	4.46047	5.33989	4.38933	4.54768	5.74589	4.81107	5.34925	6.17933	2.28048	5.60996	5.20956	4.94886	4.91231	5.91375	5.05799	5.61381	4.9451	4.93857	5.16065	4.83913	5.71766	5.87137	5.66001	4.26043	5.4618	6.00464	4.50112	5.54888	5.58323	5.76331	6.30816	4.88141	4.96451	5.34225	5.33789	4.05448	5.01065	4.97756	6.31731	5.07124	5.40497	5.6214	5.81159	4.40523	6.0062	4.14327	5.82503	5.929	3.57032	5.43074	4.91046	3.99305	5.13809	5.03784	5.77881	5.70759	5.47435	4.27074	5.22414	5.35611	3.03422	5.54725	6.12624	5.18216	5.92351	6.24619	5.40125	5.91785	4.6112	4.7407	4.66564	5.80243	4.94493	5.11913	4.96762	5.77273	5.82602	5.33435	5.25187	4.8891	5.87118	5.04222	4.99457	4.59355	6.02905	4.10347	5.37643	5.25164	5.93907	5.19084	5.40546	5.21503	4.9534	6.10229	4.60051	6.14617	5.08868	5.16482	4.63482	4.64695	5.42116	3.69048	5.16245	4.68746	5.39328	6.01467	5.00393	5.96947	5.93607	4.73062	4.81766	6.01734	5.70544	5.11269	5.36675	5.02632	5.30238	5.13619	5.65154	5.29822	5.23773	0.653265	0.124723
Zt09_TU_7_00345	4.69003	2.84213	4.47064	3.9412	5.2409	5.7409	3.73375	4.90543	3.16137	3.96023	3.77933	4.07305	3.05871	4.64965	4.1241	4.19347	3.03097	5.52053	3.29522	4.22202	2.07134	3.91548	4.14535	4.54302	3.06498	4.33863	2.9749	3.15751	3.86199	3.02049	4.58707	3.50972	3.13035	5.93706	1.52925	4.51503	4.25366	5.15006	4.00099	4.71513	3.10939	4.30061	5.37124	3.74791	4.38934	3.23154	4.21266	5.52862	3.91773	3.3214	4.2943	4.52754	3.61118	4.48805	4.52682	3.97214	3.85097	3.46369	4.25735	5.70168	3.81849	3.30526	3.68599	4.10734	4.23719	5.16931	3.95845	4.20632	2.61334	2.54128	4.12171	2.39988	5.01613	4.49417	3.00591	4.81679	5.17918	2.46375	5.38341	3.53612	5.73329	3.9173	3.71126	3.62351	4.52812	4.99963	3.19698	5.39333	5.72154	5.65634	5.23191	4.6645	2.84768	2.9759	4.62022	4.33393	5.07354	3.41072	3.84546	3.95954	3.73447	4.74777	4.314	3.29086	4.58899	4.45363	4.51826	3.32133	5.04545	3.1176	4.59092	3.18115	3.18847	4.13977	4.28998	4.5932	3.83837	3.80264	4.47819	4.61569	3.16238	5.17539	2.82841	4.28136	3.81246	3.09584	4.23727	3.31696	4.13377	4.19321	3.43351	3.93158	3.5995	3.81863	4.83021	2.26184	3.96922	3.60555	4.39157	5.01225	3.63729	3.33195	4.39678	4.24385	4.41343	5.00492	4.05722	0.835382	0.2059
Zt09_TU_7_00346	4.91353	4.22349	3.81793	3.76044	4.62307	4.77976	5.2677	4.52836	4.63255	4.49309	4.25536	4.2365	4.95301	3.87636	4.57138	4.432	4.56109	5.10085	4.53257	3.89108	3.70288	4.31826	4.01669	4.61281	5.06846	5.45789	4.07547	3.90662	4.11103	4.34249	4.0683	2.64991	4.63508	4.87772	0.905427	5.05332	5.1184	4.41662	4.23061	4.24953	3.8785	4.3182	4.74527	4.81124	4.12209	4.79321	4.15602	4.61613	4.60906	4.33867	4.0486	4.59176	4.46988	3.87967	4.32489	4.2797	4.54434	3.52918	4.51022	4.45556	4.7978	2.91168	4.34451	3.9622	4.58906	4.56834	4.20625	4.42787	4.8962	4.36231	4.75367	3.98929	4.36286	5.24884	1.68646	4.59546	4.37034	5.04238	5.04065	4.79124	4.66766	4.54776	4.62483	3.39548	4.55181	4.60112	3.06331	4.73885	4.28868	4.64543	4.68722	4.52087	4.7092	4.61148	3.72147	3.6684	4.17365	4.87148	4.16766	4.21956	4.38894	5.38294	4.57987	4.96062	4.76135	4.04924	4.9297	2.37246	4.84645	4.23352	4.77794	2.91906	4.228	5.6416	4.56108	3.93014	3.55673	4.45375	4.69643	5.19466	4.65123	4.78859	5.19246	5.01024	4.2507	3.61254	5.01822	3.44635	4.39392	4.67405	5.00786	4.51479	4.5317	5.06437	4.8705	4.30313	3.57984	4.63293	4.76085	5.14505	4.88227	5.0611	4.33072	4.36099	4.64527	4.282	4.39171	0.645352	0.146948
Zt09_TU_7_00347	4.96757	4.68145	3.47934	4.81487	4.34117	4.1196	4.53666	4.5951	4.27744	4.98429	4.76598	4.81983	4.8822	3.73995	4.55214	4.87166	4.64318	5.38269	4.76997	4.06319	4.55796	4.37916	5.09958	3.82259	4.89909	4.18894	3.81193	4.48882	3.50976	3.92748	4.28642	4.07501	2.73027	4.54678	1.61161	4.5061	5.21982	4.78085	4.53135	4.6699	4.20294	4.359	3.64778	3.15047	4.59065	5.10326	4.05922	4.47904	4.45412	3.69865	4.89183	4.47744	4.06808	4.10492	5.12642	4.88785	5.14104	3.73924	4.58076	4.67237	5.26689	4.14478	3.56198	4.64237	4.35505	4.09685	4.2276	4.10519	4.05914	4.63499	3.92331	4.18696	4.29594	4.2343	3.80955	3.95405	4.61526	5.18101	4.4282	4.98464	4.54587	4.85588	4.57258	3.51912	4.13181	4.55107	3.64987	4.92398	4.51005	5.05127	4.51013	4.9066	4.05222	3.97935	4.21363	3.42482	4.96102	4.66912	4.38792	5.20584	4.37135	5.03193	4.07359	4.71891	4.21521	4.13675	4.61815	3.90587	5.56592	5.08045	4.52029	2.54539	3.47673	4.87604	4.7979	4.66378	4.09551	4.84189	4.61916	5.08934	4.38442	4.9618	4.45856	5.05535	3.5301	3.45531	4.56207	3.41559	4.4959	4.23377	4.82129	4.07073	4.21829	4.35887	4.89527	4.61143	3.55795	4.47498	4.76252	4.69112	5.02003	4.30822	4.52137	4.31325	4.72297	4.62878	4.39364	0.568801	0.12946
Zt09_TU_7_00348	4.92682	3.26623	2.01522	3.77576	2.8209	2.88656	2.45662	3.05317	4.05642	4.71484	4.55769	5.68688	5.72314	4.38875	3.76124	2.22627	3.2907	2.95846	4.70892	4.15923	3.69474	5.51718	3.05569	4.20762	5.66207	6.62996	3.23031	3.84221	1.99214	3.89187	2.26729	1.31795	4.79206	2.5179	1.57366	6.01054	3.12901	2.54871	5.038	4.33414	2.80994	5.22737	3.63295	4.13936	4.32422	4.27317	2.39547	4.57948	3.99615	4.70807	3.34963	3.93034	2.54091	5.09735	3.44665	4.84826	3.51217	3.57083	4.60368	4.40524	4.42085	2.3434	5.43893	3.68414	3.31508	2.31701	2.87001	1.60065	4.32739	3.36823	2.58618	6.27691	3.11796	4.95832	1.2448	3.50961	3.65811	4.10651	3.97004	6.07603	2.70653	2.75699	5.04634	5.6934	5.36468	2.29956	4.09295	4.70662	2.01371	4.28395	4.00205	3.70972	1.83569	1.87901	2.427	5.26069	3.50735	3.24858	1.64147	4.9671	5.12412	4.86158	2.47713	6.03024	2.8144	2.85091	1.38837	3.83813	1.793	1.869	3.78315	2.68622	3.45161	5.48186	3.19248	3.72049	2.67291	3.41637	3.07059	2.64078	2.37901	2.98492	6.04896	4.66967	2.36706	5.46043	4.65983	3.54954	4.83598	3.679	4.91536	2.63447	1.26584	2.43708	2.97324	4.802	5.11636	1.63238	1.63313	3.6595	5.95649	4.70942	4.05357	3.36311	3.10864	5.59835	3.70115	1.25506	0.339099
Zt09_TU_7_00349	5.75982	5.18507	3.57588	3.87717	4.49096	4.50591	4.65694	4.75803	4.49384	4.35311	4.09948	5.18374	3.86819	5.52412	4.7313	4.88045	5.11316	4.72851	5.22787	4.65114	3.12118	4.35784	4.94021	4.54834	4.95013	4.68082	4.08023	2.89712	2.92241	4.17483	4.53729	4.12902	4.33931	5.09454	1.86862	4.79656	4.90419	4.67614	4.0354	4.74396	3.74727	4.68285	3.14994	4.0059	4.80056	5.17448	4.51733	4.48328	4.48719	3.51288	4.08427	4.64751	4.44195	5.27606	4.411	4.90131	3.67525	4.35007	4.60394	4.18013	5.44898	3.28142	6.25394	4.98711	4.33376	3.77102	4.5588	4.10459	6.59716	3.88754	4.28044	5.34597	3.77932	4.37768	2.65472	5.02532	4.59626	2.72297	4.5285	4.16933	3.86506	4.94999	4.86194	4.81342	4.47843	5.90267	3.35097	6.00611	4.42263	3.94925	4.96629	4.64219	3.87981	4.22915	4.10372	5.21133	5.55365	4.09358	4.33458	5.24317	4.74045	4.65524	4.4415	5.0541	3.84137	4.17402	4.32134	3.36568	3.3005	3.96854	4.74743	3.8693	3.44422	4.90211	4.53004	4.55852	4.53478	4.43421	4.23938	4.24306	5.56046	5.53155	5.63546	5.55772	3.78038	5.01502	4.02929	3.33346	5.28776	5.63911	3.94257	4.56457	3.56849	4.49855	4.84611	5.87674	4.13586	3.78268	4.36414	3.96623	6.03747	4.70641	4.26448	4.46037	3.98254	4.89329	4.47113	0.739701	0.165439
Zt09_TU_7_00350	2.38476	2.26065	3.51706	1.58724	2.26394	2.74887	2.71405	2.77654	3.20246	1.91752	3.06557	2.39335	2.58933	1.81273	2.46995	2.76751	3.40217	3.55966	3.10638	2.40058	0.958524	2.02044	3.67591	2.9613	2.80421	3.20877	1.98306	2.84038	1.63976	2.81834	2.48514	3.16297	3.07464	2.77025	2.24645	3.48229	2.90047	2.48434	3.07812	3.05906	2.10683	2.47817	2.27112	1.73879	1.83824	2.56599	2.63213	2.90358	2.7579	2.39305	2.85228	3.27717	1.88676	2.5497	1.91048	3.30393	2.96519	2.66025	2.49819	2.32571	3.50156	2.351	2.79788	2.81067	3.2979	1.93735	2.34784	2.15022	2.99108	2.8064	3.51994	2.49047	2.89484	3.43843	2.70387	3.43863	2.63233	3.00817	3.18955	2.63313	1.96687	2.80784	2.91508	2.20588	2.89778	2.71697	1.70253	2.60338	3.26827	2.049	2.50746	2.80408	2.27921	2.83035	1.74163	2.16064	2.6969	2.26794	2.88779	1.56354	3.58877	3.24533	3.09981	3.40377	0.652295	2.56224	3.11493	3.074	2.77378	2.46564	3.1186	1.6923	2.19491	2.94908	2.88578	1.75533	2.99312	2.30124	2.17179	2.23904	2.71653	3.98606	3.55383	2.86685	1.05279	2.4455	2.09957	1.34118	3.12599	2.5075	2.40479	2.77834	1.78228	2.73921	3.25113	2.7532	1.90931	2.57876	2.45424	2.01474	2.91475	3.06905	3.03475	2.72988	2.47648	2.49434	2.6143	0.57198	0.218789
Zt09_TU_7_00351	3.56459	3.29323	2.55896	2.81764	3.20756	3.07877	3.30535	3.28542	3.0635	3.19997	3.10899	3.03931	2.66015	2.52678	3.22695	3.54774	3.6062	3.54229	3.23877	3.04903	2.91603	3.46465	3.74884	3.51006	3.44502	3.4646	2.89802	3.25327	2.69633	3.10634	3.49319	3.30128	3.35216	3.44631	1.29464	3.55435	3.58146	3.46164	2.88966	3.31089	2.95701	3.28368	2.60769	2.9897	2.76271	3.34678	3.31516	3.08499	3.42608	3.13168	3.12689	3.45251	2.66555	3.19687	3.62353	3.40482	3.08936	2.95885	3.4313	2.81348	3.37686	2.7554	2.80297	3.05357	4.37737	2.79306	3.47422	3.11077	3.16527	3.15444	3.26985	3.69553	3.8082	3.79207	2.22897	2.98296	3.47958	3.5035	3.09303	3.20862	3.63383	3.56907	3.43209	2.81179	2.82366	3.18455	2.21951	3.08507	3.24624	3.33226	2.64105	3.19628	3.0611	3.02415	2.59952	3.03266	3.90012	2.91196	3.51309	3.43792	3.77732	3.07096	3.13573	3.75896	3.83634	3.55088	3.57622	3.42776	3.37006	3.25858	3.01296	2.17726	3.269	3.32052	4.0955	2.87796	2.61458	3.23999	3.517	3.63848	2.71942	4.01813	3.29202	3.45341	2.64214	2.59284	2.90832	2.38862	3.65676	3.30021	3.4035	3.09425	3.05237	3.32439	3.855	3.16358	2.98498	3.24893	3.14561	2.86979	3.06732	3.27731	3.24079	3.37865	3.73345	2.98379	3.19783	0.406294	0.127053
Zt09_TU_7_00352	3.78153	3.5324	2.68708	3.61392	3.72794	4.17871	2.15635	2.89266	3.15631	3.69347	2.5287	3.17451	3.38132	1.64384	3.65345	4.21283	3.90513	4.21842	3.37435	3.13016	3.18131	2.96129	4.27138	3.64383	3.65746	3.42375	2.56575	2.64353	1.97415	2.47773	4.23696	2.39826	3.99529	3.4337	0.489463	3.5495	3.39237	3.75802	3.08651	3.09738	2.51514	3.70231	2.02119	3.07565	3.30139	3.67837	3.56149	3.43144	3.81303	3.17417	4.16262	3.04438	2.9808	2.38428	3.88256	3.80425	2.95162	2.76025	3.15356	2.56052	3.54318	2.32409	3.25824	3.24463	3.70111	2.79388	3.93107	3.34184	2.98673	3.18582	3.85042	3.17507	3.3038	3.61737	0.985328	2.94255	3.75177	3.71026	3.19334	4.09655	4.34539	3.54979	3.89051	2.74275	2.03186	3.6116	1.82917	3.8219	3.63897	3.52036	3.47113	3.17847	3.06194	3.90026	2.8872	2.90479	3.48262	4.06061	3.44031	2.88722	2.91875	3.94171	3.2682	3.32275	3.13235	3.36935	3.58408	2.55156	3.41929	1.87039	3.28555	0.829959	3.01967	3.60238	3.90457	3.42464	2.55372	3.73973	3.69047	3.99836	2.92819	4.09408	3.08795	3.13648	3.31088	2.29779	2.78484	2.8189	2.80025	2.74556	3.28422	3.7629	3.91316	3.90552	3.43335	2.68232	3.49761	3.90883	3.70337	3.17563	3.2099	3.05971	2.99404	2.69004	4.04951	2.39032	3.22689	0.665985	0.206386
Zt09_TU_7_00353	5.95646	5.37878	5.75277	6.31825	6.08106	7.13277	5.08713	5.97304	6.11283	6.78633	4.91599	5.23723	5.21437	4.38847	6.18457	7.12084	6.24224	6.48732	6.21496	4.65767	6.0248	6.26473	6.23731	6.3975	5.99173	4.8397	5.6853	5.33943	4.53789	5.71221	6.59933	4.61188	4.25444	6.66209	0.910499	6.33874	7.21262	6.28733	5.21858	5.61792	6.70076	6.23352	4.95907	6.99738	4.90021	5.81295	6.68911	6.39157	7.23521	7.27889	6.28906	4.85911	5.5763	4.54947	5.66119	6.5263	6.04132	5.27548	5.93412	4.83376	5.13339	6.38858	5.75876	5.53696	5.75676	5.10577	6.87964	6.81481	4.67431	5.65712	6.71655	4.75129	7.34324	6.74665	3.02018	6.55128	6.51094	6.61305	6.1242	5.77883	7.22193	6.11244	5.57773	5.28125	4.87248	5.80732	6.18336	5.83617	6.65556	6.94283	5.52934	6.1208	6.20813	6.69737	4.92841	5.4091	5.58764	6.28403	5.35403	6.81353	5.66776	5.46271	5.90583	5.39091	7.59293	5.79806	6.7136	5.35963	7.08118	7.18888	6.13037	4.33586	6.30076	5.83445	6.8503	5.75045	4.758	6.00368	6.30047	7.32985	5.01865	5.5516	4.63507	7.07531	5.61754	3.09005	5.21888	6.03401	5.81658	6.45393	6.61226	6.12877	6.89079	6.25417	6.9583	5.09767	6.13283	7.24999	6.80616	6.96296	5.29303	6.18639	5.68546	5.78599	7.10968	4.70664	5.89141	0.937908	0.159199
Zt09_TU_7_00354	7.8379	7.29075	6.99871	8.21798	7.41474	8.05495	7.68738	7.79047	8.16282	7.53811	8.25036	7.0559	8.38717	6.96589	7.69714	8.59885	6.8422	7.99334	7.61011	6.94574	7.44684	7.88724	7.38468	8.39676	8.73163	8.27474	6.89184	6.73906	7.82301	7.74553	7.27742	6.76797	7.02586	7.96521	5.02615	8.20653	7.67605	7.1189	7.49706	7.51203	7.25789	7.73234	7.72034	7.7856	7.16144	7.90501	7.30173	7.9476	8.5414	7.83174	7.48438	7.30786	6.55164	6.62845	7.46154	7.97519	7.98515	7.82311	8.02959	6.85884	7.70238	6.91705	8.73295	7.56062	8.44491	7.7252	7.06864	7.79404	7.76481	7.69711	7.18774	7.13877	7.76877	7.53486	6.36558	7.98562	7.04189	7.84032	8.13727	7.89336	8.59005	7.30036	7.81565	7.50292	7.6846	7.34507	6.29379	7.76654	7.55842	8.22678	7.98454	7.95775	7.50019	7.62063	7.57159	7.82517	7.27585	8.11942	7.38003	8.12774	7.90608	7.90947	7.50207	7.7784	8.47786	7.12546	7.05337	7.11852	8.63234	8.2154	7.4982	5.88295	7.81079	8.2477	7.82011	7.49711	7.38602	7.61434	7.53656	7.9241	7.03409	7.50051	7.89831	7.46397	6.6567	6.7766	7.72874	6.92832	7.71505	8.0601	8.38722	7.48142	7.75733	7.93431	8.50084	8.08188	7.37061	8.42034	7.70209	7.93066	8.01229	8.057	8.04669	7.66484	8.34106	7.31057	7.62653	0.562982	0.073819
Zt09_TU_7_00355	6.9697	8.83133	8.23695	7.85092	8.48925	6.70933	7.5152	7.73275	8.75386	6.56741	7.85089	6.45592	8.05381	8.82107	6.44096	7.4268	7.18246	7.52974	6.94042	8.18012	8.69427	9.31112	6.33242	6.19289	8.61582	8.12561	7.19797	8.40589	8.64314	8.50225	7.10357	9.81966	8.47909	8.12356	8.05596	6.53259	8.02287	6.92235	7.87353	6.25213	9.03422	6.60865	7.90472	8.67021	6.94341	8.9737	8.18818	8.37317	8.08084	7.41137	6.87283	8.28007	7.27943	7.19297	8.77601	6.52068	7.81642	8.65798	6.64347	7.34038	8.12184	7.08523	6.64978	8.84873	6.93786	8.67854	7.63101	7.76125	7.8601	8.99489	8.08184	7.84078	6.21861	7.89288	9.94813	7.76241	6.26047	8.44753	6.7576	6.39545	6.49333	6.08802	7.00793	6.29871	7.81913	8.55202	9.06081	7.55997	7.18839	5.48006	6.67722	6.70788	8.20733	8.13557	9.14261	9.44994	8.02212	7.29372	8.7302	8.59874	7.91401	7.77201	8.15737	7.90622	5.91068	8.48169	8.60053	7.21192	7.67509	7.4426	7.01413	6.75328	9.40233	7.99538	7.23307	8.41293	9.48414	8.33294	9.00002	7.13777	6.17661	7.61361	7.64773	6.71731	7.61451	8.82071	8.04232	7.36251	6.73864	8.16447	6.55008	8.49666	6.87116	7.7794	7.78246	7.36326	7.89937	7.04581	8.30928	8.06117	7.70466	6.67938	8.09047	8.65978	7.89827	6.55644	7.71567	0.902374	0.116954
Zt09_TU_7_00356	6.97058	8.30676	6.37757	7.216	6.9733	8.26107	6.72794	8.24021	7.13454	6.8539	6.36229	7.30927	6.7298	7.51386	6.57261	8.08214	6.74663	6.86864	7.24716	6.69477	7.58769	7.18436	6.08421	6.51267	6.86368	6.08014	7.43909	6.70546	7.96562	7.53848	7.56962	7.35585	7.61713	8.25815	3.47082	6.87372	6.62618	7.12739	6.41682	6.58103	7.81979	5.97885	7.40589	8.26195	6.63852	8.69632	6.93471	7.66138	6.543	7.77093	7.05322	6.56288	5.63031	6.92484	7.31076	6.20583	7.56374	7.52937	6.54781	6.79531	6.97918	7.35685	7.00006	7.47215	8.08174	6.99199	7.68277	7.20636	5.62989	7.53363	7.22879	7.42938	8.08992	6.34601	3.36372	7.07449	8.28618	6.50568	5.56407	6.0988	7.40842	8.15115	6.77849	5.31659	6.25987	8.11425	7.38444	7.54475	7.84405	7.53547	6.64943	6.18272	8.21258	8.978	8.61952	7.47911	7.91681	7.49667	6.63839	7.60588	5.20023	5.78352	7.81832	6.08482	7.15856	7.73951	9.47027	5.94618	7.40043	8.50858	5.79648	4.13419	7.04594	6.02832	6.71652	6.96377	7.59755	7.33532	8.76315	7.22257	6.6658	5.63933	6.67971	7.34344	5.36473	6.62674	7.34623	7.0395	5.99924	5.20135	7.56985	6.98308	7.23238	6.45496	7.79498	6.75492	6.10176	9.34446	8.53853	7.73477	7.27178	6.86349	6.90055	7.6175	8.74556	5.98941	7.05095	0.967402	0.137202
Zt09_TU_7_00357	3.48022	4.48474	3.07557	2.30379	4.19629	5.13193	3.14916	4.76607	3.16427	4.18084	2.62555	3.96541	3.32377	3.80884	4.20159	3.96744	3.56653	3.60815	4.60971	3.9887	3.42319	3.2081	3.83785	3.63013	2.59956	2.70885	4.43644	4.12709	2.59719	3.83728	5.07654	3.05189	3.3857	5.22621	0.689735	3.34845	3.7241	4.39494	3.41514	4.31761	4.28732	3.41958	3.59582	4.61707	3.99271	3.61796	4.10931	4.58066	3.42875	2.82588	4.20104	3.47382	3.74891	4.23786	4.69908	3.0951	4.73102	3.23009	3.27157	3.7984	3.34129	4.51342	2.79204	3.00827	4.0696	3.74731	5.14688	4.14617	3.08505	4.06407	4.50656	3.83918	4.97568	4.19389	1.57652	4.11699	4.71338	2.22317	3.36013	3.12939	3.80728	4.73512	2.9812	2.67811	3.56306	4.57361	3.3279	4.34193	5.16696	3.81326	3.04583	4.05745	4.98542	5.84686	4.06189	4.80178	3.74799	3.84402	3.2887	3.81469	2.98079	3.57303	3.93952	3.3379	3.03645	4.04567	5.53038	2.69029	3.46399	3.22502	2.76002	3.38419	4.0287	3.45517	3.68564	3.36927	3.7908	3.61511	4.91271	3.87202	4.26626	3.80953	2.70913	4.22817	3.77839	3.53793	3.72629	3.89932	4.08252	2.85505	2.61719	3.74084	3.66552	3.53758	4.61794	3.10549	4.04066	4.68349	5.81932	4.13341	3.82176	3.81097	3.01453	3.50092	4.61	2.93511	3.76625	0.774475	0.205636
Zt09_TU_7_00358	6.99665	7.37258	8.71653	5.39018	7.27565	7.6784	6.06383	7.49531	6.46335	7.78202	5.30625	7.33812	7.09496	6.62546	8.13451	7.94253	8.14444	6.72677	7.86932	7.84053	7.40004	6.80597	8.39949	7.89872	8.10531	7.66602	7.32775	6.83903	5.51037	5.72375	7.54299	9.24646	7.27597	7.26466	6.14651	7.42036	7.74615	6.9654	5.7613	7.30431	7.30125	6.16216	5.92055	7.16424	7.15986	7.83131	8.42366	7.18003	8.28523	6.73812	8.86718	6.40435	8.07748	5.54569	6.61197	7.67565	6.89009	9.19242	8.14499	5.80669	5.26181	8.25465	7.78921	8.79547	6.46017	6.11584	7.50803	7.56856	6.4329	7.52234	8.15504	8.16124	7.36057	7.92918	7.41609	8.27612	8.21238	8.05229	6.25803	6.81475	7.12414	7.68191	6.76685	6.85427	6.51349	7.85686	6.26514	6.9725	7.89537	6.597	7.24607	7.61599	7.39048	7.93592	5.82539	7.35798	7.19474	6.89142	6.30909	7.60792	7.4783	6.65544	6.18857	7.38813	6.50493	6.77326	8.17098	8.56718	6.98346	6.71305	6.32789	7.8092	7.12766	7.11212	7.09836	7.51292	7.47351	7.83801	7.0498	7.49223	8.14543	8.37789	6.63926	7.55075	6.11994	6.47571	6.01803	6.5603	7.56314	7.76215	6.28542	7.78136	6.74301	6.78919	6.84055	6.67705	6.30959	7.85883	7.35666	7.27641	7.48671	6.41941	5.77295	6.98324	7.34072	4.98431	7.18234	0.832308	0.115883
Zt09_TU_7_00359	3.69786	3.21313	3.27006	2.8577	3.81676	4.20006	2.82114	4.87962	4.87507	4.36318	3.56466	2.76566	4.00824	5.88022	4.61879	4.64859	4.34307	4.23402	3.27281	3.74968	5.16947	3.48557	4.01076	4.59211	4.15286	3.21279	4.74278	3.91972	1.54783	3.29354	4.21408	3.77934	4.92596	3.6697	1.29816	2.95004	4.45766	3.87264	2.9475	3.1903	2.81013	3.72157	3.14708	4.84037	3.45821	5.88537	4.28918	4.55129	3.87029	2.90592	4.26222	3.28941	4.82375	2.6173	4.4641	4.23298	3.61713	3.98876	4.92697	3.28628	4.17878	4.15751	4.05555	4.42077	4.13565	2.91028	3.54118	4.29336	3.90226	3.77996	4.18922	5.09979	4.48374	4.14232	2.02412	3.73854	3.37069	3.33391	3.51911	4.7304	4.23055	3.55028	4.57531	5.15468	2.25618	5.11246	4.77829	4.12579	1.71528	2.75827	3.13142	2.13946	4.63803	4.86703	3.72204	4.19461	5.89675	3.80244	4.61774	3.54448	4.56135	4.37564	2.2355	4.0506	4.66231	4.21377	4.97793	5.15061	4.13434	3.44227	3.98587	2.55317	4.97313	4.02171	4.82819	4.71038	2.79238	3.4119	4.02663	4.72448	6.8481	4.3371	3.05751	4.17233	3.42876	5.34412	4.54863	2.1197	2.64318	3.25936	3.89283	4.40529	1.7738	3.59484	4.62107	3.83908	1.18018	3.56717	4.06598	4.13649	3.55487	4.32145	3.93333	4.47361	4.50948	3.07087	3.89624	0.924101	0.237178
Zt09_TU_7_00360	4.9648	4.44007	0.900699	3.91912	4.75379	4.40008	4.98203	4.94319	4.96504	2.70648	4.97732	3.49005	3.97144	4.18862	3.50592	3.72593	4.3986	4.55204	4.31936	3.24748	5.09982	4.88556	3.96266	3.79168	4.03825	4.96959	4.09181	6.04887	4.25056	4.415	3.44371	2.20682	5.09809	4.55442	0.487819	5.33695	3.93539	3.73202	5.32178	5.68046	3.93685	3.62142	5.18373	4.70544	3.78036	4.75222	2.90946	5.16029	3.5563	4.04246	3.69784	5.39983	2.51167	4.04342	4.39819	3.49169	5.05336	3.6328	4.3184	3.3642	4.32966	2.21063	5.18956	2.46044	4.2851	5.15067	2.65541	2.83262	5.42565	6.20553	4.00849	4.42951	4.34793	4.95463	1.1184	4.45101	3.63336	4.119	4.87081	2.29663	3.72802	3.78684	4.51626	3.95934	4.86394	3.66201	2.92835	4.57674	3.98155	4.04444	3.926	4.94565	3.7094	4.072	4.1328	4.77351	4.42044	5.41643	3.73422	4.80038	4.95255	3.95252	5.32707	5.32002	4.35266	3.30079	4.70738	1.59531	3.87767	5.06633	5.1337	4.54909	5.00716	5.13982	4.18864	4.40705	3.37822	4.44488	4.39478	3.37868	6.61095	4.9454	5.57584	4.77777	3.91778	4.37369	5.43468	3.35415	4.18224	3.56342	5.19441	3.0421	4.43835	5.61184	3.80929	4.32185	4.59255	3.16669	4.78545	4.65766	5.66694	5.21278	4.98627	3.78904	4.20349	3.5772	4.21564	0.977042	0.231766
Zt09_TU_7_00361	3.33685	4.33498	1.11449	1.91786	4.09037	4.28576	4.03046	3.38722	3.73176	3.91177	4.26038	3.99125	3.48987	3.97615	4.11861	3.5418	4.21794	4.31214	3.37373	3.49886	4.41537	3.59094	4.22824	3.88198	4.18621	3.99249	4.22305	3.37407	3.10502	2.91184	3.92265	1.87521	3.95659	3.90702	1.00671	3.91909	3.80738	4.35081	3.12183	4.19526	3.56015	4.09285	2.54932	3.60178	4.14242	3.41614	4.01495	4.18329	3.27403	3.31319	3.55223	3.93254	3.23684	3.85611	4.30305	3.80362	4.37458	3.48778	3.64718	3.98364	4.40254	4.09816	3.31899	3.80435	4.57639	3.218	4.28444	3.9572	3.5777	3.2225	3.93261	3.58693	4.25579	4.42532	1.33089	3.24615	3.44531	3.31847	3.47893	3.76785	4.16473	3.91817	3.99572	4.52468	2.8967	4.18356	3.6836	4.14831	3.4238	3.05314	3.47294	3.6599	3.55029	4.30549	3.7795	3.9809	4.05675	3.71299	3.9895	3.84328	3.47125	3.81754	4.39185	4.33478	3.86372	4.12942	4.09672	2.11128	3.82969	3.27345	4.01898	5.09282	4.37121	3.81486	4.48424	3.93269	3.20747	3.70045	3.83062	4.06841	3.29233	4.51438	3.39987	3.83795	4.07306	3.67644	3.81369	3.68111	3.96618	3.57515	4.02693	4.11215	3.40105	4.51745	3.89256	3.38937	3.97271	3.14808	4.17299	4.05068	3.47796	2.78928	3.98845	3.55776	4.00317	3.8847	3.73198	0.616665	0.165238
Zt09_TU_7_00362	4.56094	2.88001	2.585	1.43478	3.91403	4.63231	3.86997	3.52952	4.91392	3.42538	4.76811	3.97808	4.40376	4.34567	2.65002	3.35248	3.1438	4.50361	4.65044	3.7491	2.58191	3.54792	4.12822	4.17546	4.57793	4.64685	4.29097	3.9748	4.26156	4.0002	4.02723	4.03778	3.69982	3.69902	1.75986	2.63143	4.30097	3.82388	4.8455	4.38195	3.89173	3.94821	3.80149	3.01322	3.92459	3.26448	3.72779	3.14135	4.37579	4.15888	3.76355	4.69802	1.1599	3.96205	4.07596	4.74572	4.07277	4.07257	3.56462	3.43544	4.15739	3.79866	4.06208	3.88586	4.71277	3.08425	3.53673	3.43537	2.70315	5.13322	4.27873	4.71459	4.2294	4.49373	2.93485	4.25175	3.64651	1.1826	4.81529	3.43311	4.05077	4.35567	4.60578	3.87829	3.88063	2.97126	2.71978	3.67711	2.36463	1.56792	4.64889	2.20503	2.89428	4.38494	3.23286	3.14813	4.16902	4.54093	3.69431	3.98769	3.26544	4.29546	4.34371	4.90233	3.97582	4.01563	1.87139	3.45861	3.18642	4.45465	3.24685	3.8693	4.45361	4.56902	4.30655	4.61787	4.15646	3.18806	4.44969	3.62191	3.44162	4.50591	5.12164	4.39011	2.48951	4.38116	4.17795	1.39901	2.68911	2.74299	4.46636	3.25726	2.43222	4.06162	4.26565	4.38699	3.26729	3.52601	4.09068	4.04001	4.39739	3.29754	4.44809	4.52998	3.31851	4.68536	3.77403	0.821871	0.21777
Zt09_TU_7_00363	4.62331	1.35373	0	0	2.27237	2.37534	2.1666	1.94012	3.42288	1.43796	1.38116	1.93954	2.76272	1.52428	0.87577	3.90133	0.873691	3.19636	1.68097	2.74564	1.81374	0.970175	2.9873	2.84422	2.74411	2.82084	2.09046	0	1.93415	1.22973	0.907645	2.83383	2.92596	2.67228	2.9592	0.496858	2.72089	2.02285	1.372	2.33222	1.30449	2.46348	2.00056	1.20934	1.87622	2.99062	2.29715	0	2.88841	1.09359	1.58056	1.44904	2.53519	1.90548	1.9794	2.48057	3.19217	1.68583	2.03557	2.28416	2.37369	0.716698	2.12763	2.8198	1.27117	1.42064	1.97704	1.67849	0.454918	0.506632	2.97252	1.69591	2.24243	2.05909	2.75869	0	2.55933	0	2.23738	2.55011	4.29417	1.96725	1.92278	3.0219	0	3.5384	0.808646	2.16396	1.03327	1.21496	1.38952	1.45129	1.3911	1.91377	0.783476	2.17831	4.07407	2.30966	0.416529	3.51486	2.44817	1.15235	1.40521	2.5921	4.868	1.50165	3.02724	2.87726	3.13509	2.9452	2.4243	2.22105	3.17571	2.87324	3.91689	2.46618	1.49121	1.67024	2.17179	2.9288	2.65707	4.11951	1.95048	1.00515	1.76038	0.991505	2.42789	1.17526	0	0	2.90198	2.56931	0	1.76142	3.32439	2.27145	0.826757	4.47402	1.21877	1.59807	1.41823	0.584	1.94175	2.66029	3.13701	1.37806	2.01136	1.04067	0.517397
Zt09_TU_7_00364	3.70424	4.802	1.14275	1.28711	4.98199	2.13278	1.90393	4.42717	4.17023	5.0074	5.27922	3.30949	5.83123	3.38368	2.86775	0.981058	6.03425	2.97185	4.57819	4.0485	1.86225	1.77053	5.07981	3.45844	5.45156	4.06438	3.40065	3.39724	4.05908	6.55503	4.13103	4.60986	3.53647	2.76955	8.60253	3.21274	1.11904	4.45772	4.79668	4.39934	3.26682	5.73426	1.09234	5.35076	4.36957	5.71278	4.48754	2.32669	2.68608	4.91794	3.80046	1.93667	3.79428	4.35653	5.69726	5.46601	5.29216	3.84617	3.64362	4.6133	6.33169	3.47411	2.87917	4.77859	4.82033	4.95643	4.95739	4.45849	5.08153	1.6397	2.21518	2.77971	5.01965	3.78663	8.94615	0.867925	4.12188	6.53617	2.64432	5.8615	2.55513	5.26703	5.02634	1.96248	1.03942	4.56668	1.53105	4.22903	2.64709	3.3017	4.49389	3.3135	2.52632	3.02748	2.00827	4.389	4.59552	4.86195	2.25932	3.01866	4.88665	2.4886	3.04525	5.03526	5.46359	4.52628	4.64898	4.6541	1.97697	4.4076	5.12082	1.59197	1.94179	2.93159	3.16083	4.22037	5.14752	3.1633	4.77864	5.35481	2.0011	4.9073	4.93046	5.44037	3.63333	1.51797	4.24053	2.189	2.81714	2.47556	3.97415	4.04557	3.36396	5.83548	5.35433	3.92019	2.3602	5.05506	5.48588	4.96675	2.46113	2.19636	5.04002	4.7335	2.9573	4.70997	3.88975	1.47426	0.379011
Zt09_TU_7_00365	5.82146	5.31807	5.75922	6.01442	4.73424	5.4976	4.46488	3.85574	5.98643	4.54916	4.12507	4.34896	4.29913	5.65315	6.48843	5.6154	3.44568	5.08978	4.04601	4.99747	3.95737	4.5071	4.20177	4.75751	5.61484	5.24732	3.98603	2.42057	1.36037	5.8898	4.06761	5.60355	4.72364	4.80074	2.525	6.04651	9.49369	4.44401	4.19335	3.76816	4.76196	4.35167	4.42025	4.83585	3.93036	5.92368	4.01525	4.42084	5.50478	5.54073	4.44582	4.9484	5.16211	3.16631	5.46494	4.56385	3.92529	4.83259	5.1418	2.55028	5.33581	3.81586	4.86174	5.94222	4.75037	3.80706	3.2526	3.77784	4.53868	3.78263	4.4983	4.7148	3.87615	5.78909	4.98045	4.99277	4.60787	5.01405	4.66343	4.74969	6.48284	4.41762	4.64159	4.29087	3.25304	4.99606	4.86089	4.99757	4.89923	5.86802	4.22224	5.11478	3.32416	4.1297	3.07949	3.80007	5.76604	4.6181	3.77811	5.30511	5.2077	6.02894	4.24768	5.39104	4.79065	4.87515	6.70792	4.15399	5.09665	2.85898	4.77769	4.92117	3.59093	5.40465	5.47536	4.32253	3.47415	5.37844	4.69656	6.01127	2.9157	5.86858	5.4742	3.16113	4.27106	3.18123	4.12342	4.8474	5.41049	6.62091	4.87716	5.03585	4.4527	4.9361	4.56821	5.05396	4.93212	4.6705	4.29166	6.06736	5.47272	4.26236	4.54892	5.18319	5.43229	3.47726	4.71076	0.991478	0.210471
Zt09_TU_7_00366	2.63977	3.7322	3.84732	3.19569	4.42092	3.36661	2.64847	1.98787	3.42543	2.5923	3.58485	1.57367	4.08455	3.26224	4.1601	3.8755	3.06154	4.86737	2.37951	4.01827	3.1363	3.91057	2.93639	3.23443	4.6344	4.35721	0.913292	1.35968	1.67136	2.2481	4.90208	3.70602	3.69223	2.96316	2.73013	4.58047	3.69056	1.61185	2.15191	2.11032	2.02636	3.23157	1.922	4.31497	2.18469	4.60394	4.50804	4.80184	0.802407	1.86187	4.79044	4.421	4.89739	1.49727	5.03555	3.80219	5.15474	4.79638	3.59589	4.44212	6.3966	0.923671	1.90359	4.25225	4.261	3.39865	1.11751	2.19519	6.43936	4.03955	2.49862	2.85692	2.46173	4.93757	6.24112	0.686889	0	3.8572	4.21149	4.01373	3.09934	2.13118	3.1347	1.65145	3.89204	3.82356	1.92367	4.36405	4.63408	3.61548	2.40635	5.6015	4.56206	4.54187	3.61866	2.29029	3.60694	3.82129	3.51357	3.57358	4.26501	4.92617	0	5.15444	1.79879	3.70458	4.46783	2.98916	3.1633	0.698513	2.82551	3.56668	1.83482	2.03681	0.184649	2.59628	2.69391	3.60366	4.01833	4.88682	2.93714	4.78883	4.37872	2.42438	4.0856	3.21193	4.27217	3.66611	4.84154	4.24663	2.71242	3.8836	4.08236	4.66879	4.16411	1.95998	4.29974	2.10008	5.5767	4.77494	5.20841	3.73123	3.49585	3.66844	3.82664	2.34143	3.39189	1.29503	0.381802
Zt09_TU_7_00367	4.56252	5.46134	2.95882	5.06959	4.085	1.18004	2.60295	2.00042	3.98061	1.58926	3.8518	1.3218	4.51131	4.50702	2.72106	5.12367	2.45938	4.22397	1.83479	5.7401	4.35841	3.41105	2.74439	3.10897	4.87786	4.83015	1.39382	1.31356	2.05318	3.88309	4.43916	5.35983	4.19556	2.05594	1.52925	3.55175	4.90309	2.04289	2.93104	2.09885	1.08606	2.60752	1.04144	4.21586	1.65656	4.79052	4.49982	4.76039	1.70403	2.63178	4.97347	3.85011	4.43856	1.68403	5.365	3.09385	4.22196	4.84168	4.7438	3.55551	5.54963	2.63637	2.11628	5.43829	4.74149	3.61288	1.3935	2.24812	5.38471	3.17158	2.49669	4.05853	1.50697	4.85386	4.02254	1.51137	2.48587	5.30527	2.87957	3.01689	3.06784	2.35172	1.79102	2.03634	3.82474	5.36406	1.7591	3.96286	2.62442	3.87437	2.0068	3.20082	2.37736	2.3254	4.12474	1.8018	5.02598	4.50641	3.1739	4.60241	5.01928	4.84294	0.521989	4.63903	3.30283	4.99577	4.47607	2.84547	3.93297	1.53123	3.30514	4.99955	2.18323	2.79676	1.41014	5.1484	2.61089	3.46	4.79605	5.29456	3.99734	4.61404	4.53749	2.42749	4.07279	4.08985	3.69724	2.25432	3.10281	2.88674	1.92962	4.17877	2.37032	4.27803	3.95394	1.81994	2.42347	2.24533	4.72836	4.21045	4.40152	4.47044	3.89014	4.69744	4.99311	2.55869	3.43701	1.29205	0.375923
Zt09_TU_7_00368	6.95169	6.89455	5.12145	6.6734	6.72182	7.01757	6.96696	6.63582	7.23721	6.61279	6.88417	6.99439	6.93078	6.83878	6.73238	6.9525	6.51766	6.68599	7.39978	5.9521	6.39441	7.10506	6.51852	6.73739	7.12144	7.15918	6.42517	6.3095	7.28324	7.27012	6.33788	4.43069	7.01056	6.69634	3.53697	7.12275	6.20491	6.73415	7.27768	7.39718	6.38916	6.82182	7.54663	6.79134	6.72752	7.20885	5.68285	7.30404	6.98717	8.52484	6.74252	6.88446	5.67032	6.84247	6.69327	7.14174	6.66167	6.03123	6.87983	6.5493	6.61606	5.13436	7.61721	5.90735	6.7324	7.20665	6.5917	6.87034	7.50621	6.84374	6.55403	6.79079	6.82139	7.01434	2.8658	6.80612	6.19717	7.253	7.07094	6.83469	7.26355	7.13132	7.47378	7.14764	7.02898	6.54895	6.22416	6.7801	6.5038	7.43121	7.68148	7.259	6.6116	6.76921	6.95258	6.64655	6.74566	7.11181	6.17004	6.94672	7.32252	6.35596	7.17192	7.11043	7.90549	6.26194	6.95498	5.57962	7.06332	7.06111	7.09332	5.47049	7.07344	7.58982	7.38399	7.06392	6.79699	7.17877	6.95854	6.69518	6.72385	6.91283	7.59822	7.13554	5.71057	6.27908	7.55682	6.3617	6.97586	7.18054	7.76153	5.99515	6.71115	7.25968	7.36105	7.50751	6.46026	6.93043	6.68629	7.23579	7.2389	7.29035	7.01505	6.60969	6.82397	7.0113	6.78057	0.690942	0.1019
Zt09_TU_7_00369	4.75164	4.60053	4.18886	4.25555	4.80766	4.60449	4.71779	4.89497	4.68016	3.55187	4.61239	3.50645	4.26794	4.83844	4.73922	4.84771	4.79354	4.78295	4.08173	4.0813	4.84167	4.68049	4.13569	4.49907	4.64315	4.72639	4.70509	5.39452	4.3994	4.01761	4.39796	4.26882	4.64614	4.5739	2.2843	4.69274	4.89736	3.98686	4.57699	5.17272	4.53237	3.75514	4.54467	4.6045	4.34737	4.23146	4.27192	4.69432	4.55368	3.85188	4.60279	5.08902	4.14674	4.6826	4.83515	3.77445	4.83793	4.44783	4.44202	3.52869	4.51894	4.00961	4.36568	4.28964	4.56367	4.75007	4.0782	3.33631	4.64725	5.29995	4.90967	4.74408	5.20461	5.07349	4.19968	4.86773	3.82681	3.94264	4.37963	3.39622	4.57619	3.12689	4.05423	4.59695	4.84313	4.68793	4.27144	4.7204	4.72381	4.33069	4.07374	4.8603	4.12226	4.96876	4.5232	4.53374	4.94619	4.6025	5.87299	4.13409	4.69375	4.77292	4.85017	5.02352	4.39857	4.4352	5.38332	2.61536	4.46195	4.88997	4.80426	4.00978	4.49716	4.72149	5.30492	4.44966	5.35823	4.6975	4.60267	4.30411	5.38523	5.33091	4.72161	4.91409	3.90338	5.19265	4.99144	3.45475	4.78576	4.81482	4.34379	4.34432	4.67971	5.0535	4.82797	3.99501	4.51414	3.73772	4.70821	4.75135	4.82322	4.82645	4.83354	4.78035	4.41212	3.61215	4.50621	0.517275	0.114792
Zt09_TU_7_00370	5.34699	4.49811	3.42477	5.02853	4.80816	5.25986	5.09838	4.83344	5.11901	4.8264	4.60524	5.01102	5.47106	4.15185	4.44571	5.16269	4.50877	4.86332	4.91517	4.83284	5.62676	5.37775	4.90268	5.28332	5.45521	4.8559	4.88777	5.77744	4.03003	4.88058	4.37081	4.74242	5.25423	5.00839	3.81222	4.94093	4.53505	4.35786	4.19113	6.76209	5.19926	4.83101	7.74488	5.43847	4.66592	5.1162	4.43032	4.52536	4.61045	5.66476	4.88342	3.85011	5.63993	4.23341	5.19662	4.87117	4.98326	4.79572	5.35375	6.75587	5.8424	5.07083	5.18083	4.6907	4.5755	4.68707	4.63533	5.03062	4.62584	5.80918	5.00513	6.21039	5.02588	4.74006	5.06223	4.78687	6.07701	5.0604	5.92887	4.75445	5.3933	4.99016	4.8265	6.61109	5.20491	4.57142	5.48293	4.2915	4.71242	5.27993	6.19193	5.02892	4.45807	4.86754	4.1662	4.03092	5.1501	5.05066	4.11887	5.03548	4.70843	4.77642	4.90988	5.0597	5.6644	4.80064	4.70004	5.41947	5.51112	4.88997	4.92212	6.00338	7.54472	4.78898	5.54978	4.04945	5.24486	6.11075	5.15003	5.49252	7.40444	6.5325	4.68818	4.50778	4.55589	3.03325	4.55127	4.75095	4.72451	3.80422	4.77292	5.10229	3.93888	5.05773	5.49288	4.40908	6.17524	5.29257	4.47301	4.66381	4.40726	4.4588	4.85319	4.93588	4.91768	6.01914	5.02148	0.70989	0.141371
Zt09_TU_7_00371	5.43902	4.38404	3.70642	5.66343	4.61836	4.87582	4.99138	4.75699	4.81317	5.30947	3.85026	3.95375	3.85248	3.91412	5.21271	5.62146	4.67944	4.54887	4.15497	5.23925	5.42896	4.31763	4.44781	5.68563	3.75877	4.62092	4.60557	4.8083	4.89936	3.61491	2.78705	4.51789	4.53286	4.1528	1.4973	4.54549	3.53753	4.69128	3.89721	4.01318	3.89615	3.54855	3.8187	4.63123	4.00645	4.62507	4.87892	4.38598	4.09344	3.56104	3.12253	4.01036	4.86805	4.27895	5.00515	3.89112	4.79533	4.73072	4.1464	4.02111	4.89082	5.04399	4.02485	4.3256	4.35661	3.89066	4.28693	4.68457	4.26748	4.27629	4.92494	5.49377	4.02329	4.34644	2.54208	4.04877	4.61476	4.46152	4.00511	4.12455	5.34531	4.8441	4.26004	5.06659	4.15151	4.99646	5.05004	4.19029	5.13778	4.97705	3.68129	5.08939	4.05173	4.52406	4.1229	3.77597	5.22981	3.92475	4.89595	5.19158	4.64533	3.79973	4.73674	4.54604	4.66895	5.15102	4.96114	3.71646	5.73047	5.29661	3.94139	5.54644	5.25204	4.44252	5.70982	4.73643	3.9362	4.58025	4.86973	5.23179	5.57327	4.86618	3.93654	4.24336	4.58972	3.4427	3.54693	4.87571	4.28677	4.14336	4.14263	5.16115	4.25841	3.98273	5.13022	3.62526	5.46994	5.30839	4.64714	3.91944	2.95843	3.80232	3.98663	4.89382	4.91788	3.97545	4.45606	0.67134	0.150658
Zt09_TU_7_00372	0	2.49743	3.15246	1.94539	2.63617	3.70753	2.29534	3.53527	1.60519	2.50595	2.74245	2.38824	2.55121	2.58597	3.37192	3.51236	3.60734	4.31288	3.3773	3.37507	1.80922	2.67158	3.04345	1.86295	2.31394	3.27522	3.088	4.35802	3.1252	2.59038	4.11711	3.69722	3.02122	2.98397	1.6465	2.40547	3.47154	2.87875	2.75112	1.39106	3.05619	2.23542	2.94935	2.61934	2.74391	1.10632	3.47376	3.54398	3.49598	2.60429	3.57312	3.21241	3.00461	3.24732	2.69923	2.80458	3.16163	2.2149	2.08428	2.68725	3.26139	2.53718	3.05256	2.53402	4.16099	2.66044	2.51079	2.56814	2.01613	3.38199	2.86683	3.04397	3.22654	2.23772	2.08073	3.55821	2.69646	0.71167	3.57034	1.84418	3.43937	4.43595	2.36989	1.17082	4.53922	3.15856	2.30115	2.69782	3.4803	3.04188	2.7447	2.8514	2.44445	3.17598	2.54778	2.10145	2.69156	3.4767	2.52327	2.63056	1.58352	3.78481	4.21273	3.49216	3.69517	3.23295	2.01862	1.9215	2.1661	3.64503	3.5282	1.90101	2.00014	2.44946	4.2803	2.82439	4.31723	2.19714	2.64057	3.73861	3.44733	3.37552	3.03921	2.81076	2.58319	3.18864	3.19828	2.9217	3.73488	3.63679	1.08113	2.40586	3.16182	3.07676	3.34444	3.46006	2.69789	3.95675	3.66076	2.89415	3.43472	2.82738	3.3346	3.19013	3.26799	2.61878	2.88389	0.754525	0.261635
Zt09_TU_7_00373	7.65285	9.75189	6.89108	8.54608	7.97517	8.05636	7.92851	8.7975	7.74571	7.19419	6.90986	8.40756	6.53539	9.94145	7.78546	7.83805	6.92899	7.19426	7.99721	10.0521	10.1952	8.11204	8.30573	7.61111	6.72668	7.28791	8.57282	8.85292	8.60861	8.05619	7.44472	7.34343	9.31434	8.35364	4.21973	7.34834	7.53386	8.98352	6.95181	7.9068	8.51874	6.72234	8.17113	8.01491	8.30859	7.97078	8.40024	8.98566	6.95488	7.73286	6.95264	7.80411	11.451	7.90591	8.77916	7.72576	7.3536	8.33016	8.93243	9.88398	6.82086	10.0809	7.42954	7.75437	7.76503	9.18224	9.07014	8.15875	5.91544	8.36281	7.79422	9.85418	8.07906	7.89419	6.70696	7.66511	8.43429	6.07989	7.60543	7.22109	7.8822	8.03364	7.60074	10.0851	7.92124	9.095	9.58609	6.76181	7.8863	7.75942	7.54903	8.12885	10.0224	8.15718	7.54326	8.60553	9.87201	7.55619	9.44003	8.4272	9.19769	7.02837	8.19867	8.07734	7.48551	10.0099	8.42933	7.01563	7.99796	8.82518	7.85316	10.4714	9.00993	7.26986	7.68655	8.64811	7.55644	7.39296	8.32685	7.91661	8.17633	7.43732	6.22967	7.21011	8.43803	9.8047	7.44144	10.7177	9.99478	7.72665	6.86436	9.16453	8.44519	8.22406	7.36783	9.12414	9.05368	7.89981	8.12876	8.10843	6.70918	7.30285	7.48684	7.98891	7.88111	6.82746	8.10066	1.04809	0.129383
Zt09_TU_7_00374	4.01803	1.0357	1.19977	3.36165	1.97856	1.77543	2.86421	1.95339	2.66299	2.1984	1.4882	1.82874	2.47433	2.08982	2.68892	2.3737	0.458965	1.63224	1.75828	2.49123	2.46674	1.19834	2.47864	2.83977	2.25152	2.3489	2.18396	0.250479	2.13285	2.54667	0.838655	0.886524	2.72461	1.38533	0.214754	2.71157	2.593	1.96741	0.308295	6.22153	2.4059	1.78172	1.88807	1.61678	2.30727	2.16159	0.853947	2.3388	1.95682	1.92856	1.40188	2.5809	2.69579	2.00049	1.40904	1.61425	0.35813	1.58281	2.1203	2.40693	1.52717	3.58525	2.66016	1.89813	1.54019	2.6074	2.07367	2.92653	0.737487	1.53271	1.64789	1.32876	1.00549	2.3426	0.176036	2.36004	3.39835	2.75798	2.4485	2.33883	4.62872	2.4812	0.957651	3.57712	0.647623	2.26987	0	1.98522	2.15509	2.57411	3.03306	1.86941	1.77997	1.48499	1.71018	1.75711	2.72709	2.82906	0.537904	2.60527	2.32525	2.70098	2.49482	2.04257	4.68347	2.10333	1.91028	2.06779	2.72365	2.00569	1.04147	2.10302	0.746786	2.80957	3.59779	2.22215	0.860016	1.7473	1.03685	4.4088	1.85886	3.00059	1.77288	1.4124	2.2183	2.71347	0.578089	2.26969	2.46858	1.82362	1.96847	1.68745	2.53373	1.28344	1.29911	2.08064	3.085	3.09776	1.69605	2.14444	1.49972	1.54654	2.03663	3.12711	3.37046	1.90107	2.07467	0.921392	0.444116
Zt09_TU_7_00375	5.46807	4.65189	3.25078	4.5786	4.746	4.96306	5.19889	5.30326	4.39787	4.56159	4.51957	4.56984	3.81315	3.77956	4.25975	5.41056	4.51766	4.92944	4.38472	4.88329	3.90539	3.87449	5.39441	5.65536	4.02162	4.52582	3.86666	3.66133	4.26059	3.52453	4.42808	4.08967	4.06958	4.97186	1.40957	4.72417	4.45016	4.51852	4.09547	4.72046	4.00922	4.26359	4.53469	3.87909	4.38528	3.9847	4.07977	4.76457	4.11207	3.65665	4.02419	4.54114	4.28536	3.96138	4.73504	4.36349	4.49481	4.52357	4.79862	4.54845	5.2623	4.62263	5.0175	4.47893	5.2137	4.22513	4.64402	4.63975	3.82249	3.80403	4.81448	4.8291	4.98043	4.59761	2.34458	4.6498	4.3668	3.70921	4.5176	4.83478	5.32707	5.3224	4.34344	4.02693	4.4418	5.02388	3.43792	4.33564	4.74697	4.49647	4.82322	4.71111	4.18932	4.36057	3.53706	4.05597	4.91652	4.43623	4.3627	4.79659	4.47677	4.9395	4.38112	4.99065	4.72379	4.95142	5.05053	3.65391	5.08199	5.01833	5.07155	4.13937	4.10626	4.50261	5.16939	4.72327	4.09252	3.87178	4.47357	4.73092	4.63611	5.26983	4.37384	3.7214	4.41042	4.55657	3.89466	3.78148	4.50835	4.04343	4.16412	5.14496	4.22729	4.69459	5.14637	3.82094	4.45868	4.81095	4.29545	3.67469	3.91394	4.00793	4.44407	4.52159	4.85702	3.94425	4.43041	0.56768	0.128133
Zt09_TU_7_00376	6.93893	6.85158	4.53614	5.5759	5.15101	4.52464	5.64843	5.72652	5.54537	6.32559	4.90466	5.4709	5.37064	5.6516	6.40447	6.44153	5.85581	5.50831	5.58454	6.03381	6.03754	4.62625	5.79516	5.97727	4.5747	5.1462	5.2975	4.9592	4.03391	5.34674	4.27603	4.65181	2.57368	5.81513	1.96955	5.81002	6.53594	5.45427	4.65993	5.32444	4.44157	3.90362	4.60065	5.81169	4.91488	7.46478	5.40617	5.31757	5.19956	5.97927	4.12073	4.68526	6.11287	4.69859	6.12513	6.02371	5.20314	5.66278	4.87933	5.22599	6.5536	5.53976	4.44118	6.18208	5.25505	5.21799	4.63602	6.35497	6.03221	5.3394	6.2321	5.31776	5.8393	5.84044	4.29716	4.68521	5.27425	5.60483	5.79024	6.12555	6.09371	5.99082	5.22772	6.48339	4.69584	6.64252	4.93819	5.46985	7.08162	5.64867	5.98177	5.70546	5.5534	5.61466	4.72634	4.87592	5.74815	4.95181	3.47436	6.24968	6.49779	5.63794	4.8352	6.51445	5.84885	6.24397	6.2447	5.5277	5.65151	5.73921	5.55781	6.00695	5.51784	5.71726	6.21998	5.35411	4.18782	5.28047	5.47969	5.33171	4.96301	5.93041	5.95681	5.85029	5.07759	3.82528	4.6066	5.58747	6.17325	7.60769	5.12908	5.96368	5.67956	5.46589	6.0106	5.91576	5.57355	5.74997	5.79463	6.3622	5.94803	4.97362	5.17684	5.05699	5.04184	3.30805	5.45568	0.818797	0.150081
Zt09_TU_7_00377	6.5622	4.92679	5.19155	6.89528	5.69906	6.19601	6.78629	6.32751	5.77388	5.0584	5.54986	6.94718	5.32016	5.5013	5.75106	5.46929	5.33844	5.05701	6.58026	5.31415	5.88033	5.61756	6.3823	6.59731	5.77429	6.77428	6.57989	6.86658	5.5065	6.07373	5.59007	4.81427	5.49215	5.34055	3.00676	6.57955	6.1599	6.2158	6.99368	5.81065	5.37449	6.00243	5.77595	5.12865	6.27697	5.2884	5.54625	6.46657	5.54055	5.65571	6.03672	6.20058	4.5606	5.78626	5.12417	6.56268	6.67091	5.29571	5.37574	5.31284	5.12156	6.309	5.56099	5.25635	6.80464	5.13436	5.87286	6.68129	6.86802	6.45075	5.56514	6.7481	5.62865	6.37863	4.40277	5.01292	6.17164	6.67384	6.70967	5.67796	6.45514	5.42188	6.67212	6.67129	5.42943	4.96642	6.20768	5.53843	4.79049	6.41564	6.46785	5.7485	5.02566	5.38222	6.20046	6.29549	5.25059	6.80251	6.25545	6.2887	5.62555	6.14187	6.65755	5.58646	7.02333	5.17251	4.8012	5.83731	6.63759	5.06639	5.77043	5.60872	5.23838	6.69067	7.00889	5.75045	6.14186	6.22747	6.33522	5.64221	7.64049	5.79558	5.75478	5.9347	6.4296	5.4072	5.88455	5.43148	5.38101	5.41813	6.55373	5.42378	6.04778	6.76493	6.69896	6.47767	6.74874	6.68343	5.2206	5.56231	6.41065	6.70904	5.28156	6.50873	5.53625	6.1657	5.90709	0.676189	0.114471
Zt09_TU_7_00378	9.40206	9.81945	8.45885	9.75531	9.50559	9.39514	9.19873	9.19873	9.87053	9.57943	9.95206	9.70605	9.61734	9.59529	9.26512	9.14651	9.35659	9.62426	9.58008	9.56919	10.4924	9.38898	9.9291	9.26697	9.44811	9.53206	9.88775	9.97561	9.66201	10.1819	9.47977	8.9822	9.57877	9.56971	6.03964	9.04896	9.907	9.71649	9.57381	9.94624	9.53634	9.31721	9.74319	9.64509	9.50923	10.0721	9.14857	9.5921	9.44776	9.65609	9.78185	9.68901	9.2594	9.56736	9.67686	9.42419	9.7872	9.62206	9.37513	9.81138	9.57879	9.30362	9.68904	8.9389	8.82057	10.1258	9.45744	9.62934	10.0342	10.4741	9.44984	9.80872	9.36648	9.57454	6.85536	8.84537	9.56969	10.0047	9.46764	9.27229	9.3494	9.705	9.48045	9.53314	9.16267	9.74706	9.35581	9.67255	9.16659	9.86292	9.6269	9.99886	10.0316	9.61783	10.0042	9.99319	9.65521	9.35255	9.67279	9.39947	9.85883	9.21508	9.84295	9.87472	9.44782	9.52431	10.1087	8.21684	9.51586	9.8532	9.91491	9.1698	9.94619	9.57047	9.00554	9.6569	9.06259	10.1259	9.5213	9.48788	10.6138	10.0864	9.8108	9.73755	8.81799	9.65524	10.0458	9.71498	9.52718	9.6043	9.63726	9.55907	9.25561	10.0802	8.98075	9.96513	9.2759	9.09068	10.0525	9.8146	9.7662	9.70074	9.77208	9.29348	9.49722	9.6598	9.54422	0.513046	0.0537547
Zt09_TU_7_00379	4.46921	2.12042	4.83008	4.07371	5.25604	3.23714	2.83689	4.74491	4.43113	3.84576	4.70699	3.72317	6.04351	2.1232	4.35337	4.39261	3.61952	4.52761	4.35235	3.56899	6.64041	3.08845	4.74693	3.83824	5.62856	4.00292	3.84695	3.35513	4.30518	2.52043	2.90934	3.30103	4.14102	2.9591	1.26045	3.84328	5.46671	4.36331	2.10926	2.63774	3.32359	3.49162	2.38633	4.61432	3.85186	2.6172	6.30842	3.73908	4.6181	4.32779	4.85376	3.25262	4.16706	2.40561	3.54268	3.64417	4.52676	3.42188	4.58777	4.06016	2.72072	4.63913	4.01598	4.43606	2.93313	3.32528	3.93385	4.17641	3.21231	4.47493	3.41812	3.9506	3.72974	4.18379	3.32594	3.89386	3.44561	5.89433	4.13898	5.8033	5.14173	2.47382	2.96848	5.33435	2.15341	2.28635	5.80723	2.50903	2.99322	4.63135	3.8391	2.22192	2.70119	3.14117	2.43875	2.40925	4.21142	2.75535	3.01304	3.76395	4.72598	4.37413	3.41634	3.38062	4.90358	3.11758	2.88699	3.83752	3.65265	3.41995	2.78996	4.52567	3.21016	3.00267	4.96533	3.95623	4.72873	6.15393	1.71651	4.42279	2.63044	4.22768	2.45533	3.23381	2.98449	3.9179	2.07532	3.53436	3.85236	3.45127	3.39908	4.20012	2.43222	3.32793	3.586	2.59826	2.75537	3.41806	2.50463	2.36875	2.40624	3.28179	5.50484	5.8381	4.39231	2.72506	3.7308	1.03079	0.276291
Zt09_TU_7_00380	7.25611	6.54944	7.26308	7.99947	7.56354	7.96366	6.78646	7.2013	7.78748	6.92927	8.30132	7.13436	8.1904	7.07544	7.04095	6.73946	7.00721	6.72648	8.97014	6.84107	9.16852	8.10401	7.80599	6.97292	8.05199	7.31739	7.94204	8.959	9.00306	6.96208	8.12797	6.69662	8.29567	6.38485	6.94233	7.55186	8.15453	7.81822	7.13726	7.10203	7.66299	7.38562	7.85979	7.71123	7.63619	6.23972	7.44891	7.79808	7.87678	8.39797	9.21757	8.4013	6.32308	7.62567	6.90667	6.66559	7.73707	7.20384	8.05729	7.90831	6.08396	8.39882	7.55274	6.86952	7.51742	7.12348	7.90203	7.93789	6.65431	8.97688	6.87625	7.49787	6.76651	7.95704	7.46007	7.97556	6.62584	7.88038	7.36309	7.59702	7.17753	6.20706	7.85448	8.12038	7.58931	5.80622	7.04371	6.90034	6.70346	6.86998	7.71108	6.87843	6.96179	7.84245	7.5604	6.66456	7.33386	6.74126	8.04673	6.60583	6.97741	7.11335	7.08804	7.16136	6.56268	7.0003	6.0176	7.81895	7.18259	6.56594	6.65305	7.19888	7.10387	6.83984	6.72811	7.56574	8.97952	8.8405	6.46555	6.74165	6.04714	7.32996	6.81821	7.44247	6.41615	9.5107	7.68184	7.67972	7.17709	7.0501	6.88116	7.95522	6.82733	7.73421	6.70355	7.29571	6.16982	6.61649	6.43826	6.89748	7.51691	7.62187	8.7814	9.18708	6.99424	7.47568	7.38616	0.738847	0.100031
Zt09_TU_7_00381	6.28577	3.98624	5.52621	7.75506	5.92758	6.31766	4.16991	6.75747	5.9689	4.18753	9.2386	5.95182	8.66745	4.98646	4.73162	4.53469	4.33615	6.49308	7.63881	3.77706	6.99675	7.92141	6.5427	6.91161	7.88711	7.03847	5.02391	6.2681	9.28046	5.92875	6.07012	3.47578	7.89003	3.60421	8.37407	5.45407	6.93327	4.53619	5.5187	3.73829	6.16063	7.50499	4.76872	6.85889	4.86914	3.35196	6.05846	6.892	7.03505	7.90157	7.56349	7.98206	3.63746	5.22916	3.52785	6.92893	5.92505	5.09397	7.18708	4.22863	4.65067	4.03141	8.16804	3.86892	4.89998	4.7906	6.4664	6.26407	6.56619	7.90038	3.22968	7.68347	3.3081	6.46086	7.41367	6.76166	5.81113	6.93759	4.59007	9.07129	5.95617	2.76269	7.58034	7.3033	5.82642	1.42714	6.40405	6.82788	3.78286	6.79438	6.77843	3.88709	2.62357	3.18142	5.89051	6.80905	4.615	4.5257	5.78244	5.72386	4.56611	7.32418	5.53093	5.0398	5.90218	3.01363	3.31316	7.95811	6.11087	4.17448	4.09027	4.36887	4.3905	5.2965	4.05817	5.9917	7.49466	7.74034	5.06741	6.45627	4.87199	4.71095	5.28108	7.86108	4.23668	7.89709	5.85943	3.88374	4.6465	4.36164	5.5408	4.36641	3.61937	6.44601	6.98795	7.77778	3.66582	5.69043	3.46339	5.00181	7.09073	8.11409	9.17966	7.89443	6.48998	8.35929	5.7937	1.62837	0.281058
Zt09_TU_7_00382	5.70554	5.77819	3.51073	6.1716	5.11516	5.66861	5.3948	4.76033	4.91993	5.22434	4.75768	5.85249	5.32708	5.43819	6.02596	5.81578	5.59824	5.34206	5.45889	5.54552	5.03397	6.05297	5.50781	6.33627	5.45186	5.54474	4.96685	4.87146	4.06844	5.77791	5.28252	4.42036	5.45473	5.33712	4.44926	5.14005	4.89489	4.98095	4.90381	5.51369	5.37741	5.30769	3.51036	4.9626	4.96107	5.57864	5.2237	6.0192	5.46995	6.26858	4.66786	5.75975	5.56441	5.55023	5.94307	3.07676	4.74152	5.40172	5.54308	4.91067	5.57824	4.91872	5.52062	4.54713	4.86036	5.75728	6.07241	5.73888	4.88194	4.97766	5.72487	5.98228	5.3991	6.0472	5.57948	4.9461	5.37888	5.21125	5.05599	6.20631	6.70422	5.59231	5.77154	6.05082	3.39763	5.37876	5.87656	6.02357	5.17456	6.63223	5.16243	5.51344	5.52603	5.77054	5.08942	6.1523	5.18118	5.0631	5.14625	6.0007	5.75659	5.1727	4.45709	5.46294	5.9743	5.335	6.37214	5.1436	6.29495	4.94196	5.53769	6.07448	5.13938	5.1699	6.37035	5.32859	4.72702	5.26017	5.79141	6.6095	4.71559	5.61959	4.14295	5.75616	6.18676	6.51379	5.61495	5.30278	5.95372	5.11248	5.64531	5.56351	5.77528	5.46325	5.15955	5.19904	5.70262	5.84467	5.47444	5.3591	5.26667	5.19648	4.86796	5.70692	6.02122	5.2569	5.39844	0.60237	0.111582
Zt09_TU_7_00383	6.39997	7.00322	5.60112	7.07047	6.95754	6.93702	6.80778	6.51222	7.48045	6.46494	7.13176	6.36777	6.50881	7.4566	6.46502	6.35637	6.63794	6.87467	7.33009	6.4629	8.00827	7.2675	7.18591	6.51789	6.84047	6.8161	7.78466	8.513	6.95735	7.02352	6.92073	5.71251	7.04586	6.69097	3.7169	6.67055	6.88033	7.19161	7.23951	7.31652	7.1811	6.71889	6.64074	6.8645	7.0351	6.54249	6.62308	7.07195	6.42215	6.37195	6.82053	7.53057	6.78734	7.42263	6.87874	6.60172	7.12545	6.26743	6.64316	7.21193	6.64024	6.55905	6.43821	6.03142	6.42842	7.29399	7.22872	6.95228	7.37803	7.93899	6.81291	7.69185	6.85486	7.02376	3.78068	6.36717	6.69093	6.63332	6.98248	6.26397	6.24433	6.76155	7.10186	7.24792	6.79339	6.8864	7.55578	6.59551	6.52944	6.67762	6.80864	7.04108	6.93378	7.03136	7.12754	7.18947	6.99351	6.67941	7.1896	6.54574	7.10045	6.52966	7.21244	7.18993	6.48242	6.79943	6.99055	4.70081	6.57361	6.69661	6.97057	6.85732	7.60452	6.84734	6.77265	7.01253	6.74407	7.04231	7.29208	6.47563	8.39153	7.18202	7.12381	7.17781	7.43841	7.30736	7.40952	7.03934	6.9885	6.89049	6.67542	6.80651	6.39288	7.17576	6.56051	7.46658	7.58811	6.19076	7.18573	6.79139	7.0699	7.04086	7.17291	6.80734	6.65179	6.89271	6.85703	0.593852	0.0866048
Zt09_TU_7_00384	2.66644	2.23108	2.58976	2.31916	2.31056	2.3159	2.47465	1.23128	3.18328	2.74064	2.08395	1.23083	2.69987	1.66202	2.12805	2.78383	2.38328	2.82694	2.82349	1.48912	1.37471	2.83796	2.59628	2.64223	2.83526	2.9933	2.46332	1.58561	1.87988	3.31408	1.62314	2.72229	2.16454	2.46946	0.746477	2.29449	2.25202	2.77005	2.25465	2.65732	2.12922	2.62003	3.07276	2.19669	2.46764	2.52787	2.14051	3.11703	2.26385	2.47993	2.05387	2.39883	1.36587	2.29676	2.3769	2.42011	2.73355	2.59821	2.55066	1.33008	2.61647	1.65047	2.31424	2.60413	2.62006	2.42795	2.42876	2.63858	2.80465	2.67714	2.85924	2.12732	2.65947	3.01656	1.54488	2.42318	1.73328	3.12223	2.83581	2.86033	3.18697	3.21632	3.10842	1.84281	2.37474	2.33204	1.94709	2.74331	2.57812	3.22782	2.94585	3.20774	2.20075	2.64594	2.56332	2.25358	2.93679	2.73112	2.31461	2.47035	2.1334	2.70436	3.00856	2.94774	2.97802	1.5795	2.35768	2.81356	2.62696	2.26904	2.45114	1.20458	1.85771	2.58711	3.11713	2.28379	2.34671	3.08147	3.22131	2.5915	1.59305	2.85302	2.52684	2.06671	1.80543	2.01837	2.57104	1.62853	1.93683	2.38202	2.97462	1.11911	3.36048	2.73921	3.35776	1.9836	2.22498	1.97832	2.15964	2.47879	2.61054	2.80742	2.29339	2.70214	2.60348	2.64802	2.42581	0.511927	0.211033
Zt09_TU_7_00385	6.07793	5.46913	5.54717	5.50023	5.87788	5.87491	5.79615	5.57922	5.69338	6.21411	5.56296	5.3239	6.09259	5.17277	6.04271	5.87728	5.89695	6.26016	5.91903	5.43808	5.51562	5.46604	5.99615	5.58866	6.28484	5.79143	6.01649	6.13232	5.63928	5.67737	6.29758	6.03109	5.90475	6.09089	4.03125	5.64592	6.02649	5.83945	5.42882	5.94411	6.09465	6.39086	5.96154	5.93648	5.4129	6.15861	5.92405	5.75623	5.97557	5.78166	6.09997	5.77646	4.86061	5.66545	5.64325	5.70768	5.97266	5.938	5.47255	6.02864	6.36814	5.3135	5.63897	6.30647	6.36904	5.67359	5.92947	6.0268	5.90505	6.18873	6.05752	5.52977	6.01828	6.04239	4.88894	6.05562	6.09601	5.38106	5.48427	6.3332	5.98466	6.08318	5.79346	5.22118	5.2143	5.35085	5.18444	6.39261	5.88405	5.88582	5.73301	5.85132	6.07522	6.17587	5.98861	5.73074	5.65253	5.60559	5.80061	6.02999	6.05478	5.91803	5.85198	5.94874	5.35056	5.49647	5.21175	5.83632	5.94852	5.84628	5.97467	4.17592	5.83068	5.74536	5.47581	5.3755	5.56226	6.26021	5.69943	6.00874	6.04823	5.83513	5.84066	6.14831	4.97357	5.62066	6.24992	4.47903	5.5465	5.76034	6.21815	5.60501	5.70728	6.17185	5.83513	6.2102	5.47601	5.73516	6.05136	6.10971	6.21899	5.96837	5.65892	5.57549	6.11226	5.79356	5.78691	0.386934	0.0668636
Zt09_TU_7_00386	4.58344	6.40752	4.65937	0	4.04843	4.01039	4.41569	4.56945	4.58681	5.29273	4.01811	4.43727	5.32212	4.2457	4.23633	4.46414	4.65884	4.51817	3.74779	4.58004	4.47131	4.4875	3.44295	0	5.50152	0	4.59808	3.77509	4.3994	1.85361	3.99042	4.9438	3.78917	4.43274	0	4.68742	5.23568	4.2118	4.06081	4.18529	4.47152	4.17872	4.20927	5.12053	4.44373	5.05544	4.30021	3.62285	5.00509	3.98865	4.22736	0	4.06808	4.53038	3.86626	5.1794	4.47848	4.67574	4.68351	3.26721	5.03709	4.43493	5.56338	4.65802	4.83129	4.84297	4.90409	0	4.58803	4.67393	4.42461	0	4.41313	4.24974	5.29965	4.13551	0	6.01991	3.25284	5.59061	0	4.80021	2.82833	0	3.76986	4.56668	5.31112	4.73102	4.13829	0	0	4.015	4.1972	4.53056	0.302868	3.38151	4.1834	4.33815	3.77431	0	4.84378	5.29696	4.15527	4.75591	6.22991	4.34494	4.96712	0	0	4.53224	4.19384	4.19744	4.96604	4.84112	4.93976	3.73468	0	4.20081	0	4.14648	4.65745	4.21009	4.54034	4.93934	6.83565	2.75726	4.12882	5.97133	4.67121	4.36343	5.22078	4.44484	3.99463	4.47825	4.76991	4.2224	4.81053	5.37093	3.95512	4.30107	3.90005	4.61967	4.39121	2.85406	4.92617	4.70137	3.93433	1.60733	0.408541
Zt09_TU_7_00387	8.26037	10.5427	7.97852	7.97232	8.34699	7.77417	8.92023	10.2509	8.5249	9.87775	9.12647	9.52374	9.71763	9.36039	9.11571	8.89101	8.2395	8.14197	8.26037	9.14784	8.82386	8.10891	8.62479	6.43438	8.74953	6.75816	9.68799	8.7756	8.93372	5.59894	7.72939	8.14892	7.55025	8.69364	5.1378	8.60078	9.24042	9.31173	8.0205	7.309	9.0079	8.10826	8.30139	8.99623	9.65731	9.20415	8.61995	7.71969	8.43371	6.51241	7.80577	5.18506	9.42102	10.005	7.84976	8.47884	7.57148	8.41461	8.6432	7.55345	9.37753	9.26344	8.72171	8.71203	7.51263	8.31687	9.99464	5.7576	7.84387	9.54514	8.59836	6.3103	9.34272	8.28974	6.2004	8.60681	7.42195	8.59742	7.55306	9.92687	5.92271	8.62921	7.17955	7.62464	9.56998	9.58075	10.7453	8.53775	8.91118	5.59758	6.25899	7.48856	8.6522	8.57086	6.37895	8.72428	8.25809	8.2949	7.02581	6.08425	9.27149	9.71162	7.67401	8.55837	7.56954	9.68844	9.93325	5.57349	5.80586	9.04749	7.64681	8.30846	10.1597	8.43753	8.78982	8.60127	4.34022	8.1203	4.6621	7.20582	9.09411	7.40912	8.52401	8.65302	11.4932	7.23619	8.25606	11.0924	9.1015	9.29708	9.21759	9.27828	7.66347	7.81274	9.09785	8.95878	10.1596	9.38603	7.29312	7.88416	6.38512	9.7461	8.98689	7.48808	8.4185	9.07725	8.31332	1.27764	0.153686
Zt09_TU_7_00388	2.54546	4.30127	0	1.983	2.39517	2.11841	2.12878	4.10036	2.57571	2.67487	1.84221	2.39628	1.7359	2.60112	1.17353	2.11368	1.85699	2.32479	2.9506	2.03767	2.31118	1.95772	4.82742	1.33202	2.97396	1.13388	3.02102	2.3169	2.21312	2.33509	0.645743	1.14763	1.81579	2.11615	1.05153	2.23558	1.00088	3.1053	1.49557	2.20205	1.98087	0.978219	1.02268	2.95717	2.15151	1.73199	6.93198	5.92081	2.00966	4.26839	1.43868	1.69163	3.79082	2.59859	2.26115	2.25477	6.91545	1.71648	2.20037	1.74325	1.40453	1.80239	3.91562	0.820376	2.82241	2.90398	4.19415	1.68098	5.32271	3.16248	2.13599	1.69841	3.17267	2.45185	1.31434	2.22187	1.46068	6.05914	1.01138	2.2855	0.999961	2.58532	1.32148	3.18591	1.48708	2.4757	3.95707	2.31869	2.20086	2.00999	1.7167	1.55464	1.6284	1.51092	2.41644	4.65768	2.44643	2.35884	1.36843	2.54969	2.98079	2.89445	7.02138	1.71274	2.7855	2.99463	4.05179	2.01723	0.738974	1.72401	3.08853	3.74323	5.39235	2.61702	3.07872	2.16995	1.73751	3.74187	2.32674	2.54386	2.92848	2.62329	1.65726	2.81928	6.88964	1.54137	2.1793	4.05992	2.70282	3.19227	2.51288	2.48395	4.62248	2.53423	6.40925	2.41072	3.4338	2.14388	1.77568	2.99431	2.75466	5.30322	1.98598	1.88575	2.72856	1.48078	2.58675	1.31895	0.509887
Zt09_TU_7_00389	4.99941	4.46979	4.02528	4.10075	4.71355	4.88532	4.99445	5.05618	4.43896	4.89393	4.61758	4.45786	4.97425	4.70682	5.25512	4.72146	5.31286	5.1852	4.78864	4.5665	4.71932	4.78375	5.21555	4.98919	5.38542	4.96127	4.42466	5.26045	4.31652	3.87726	4.87559	4.32018	4.42827	4.90324	3.19694	5.28045	5.50958	4.72822	4.67043	4.98713	4.0988	5.39525	4.22969	4.36615	4.76349	4.74356	5.09317	4.78672	5.21197	4.93896	4.84613	4.58553	4.35652	4.83401	4.96879	5.13208	4.53672	4.55039	4.79571	4.79526	5.3151	4.5805	4.8696	4.82447	4.79872	4.64053	4.82251	4.79612	4.85259	4.73873	5.15089	5.11063	4.84115	4.81792	3.34041	4.79288	4.56727	4.43619	4.80884	4.91346	4.33992	5.29247	4.97349	4.78961	4.72077	5.11562	3.7732	4.81118	4.7415	4.3997	4.81025	4.7336	4.54138	4.53669	4.5725	4.39594	5.20411	4.93068	4.97765	4.91528	4.72152	5.26096	4.69922	5.20029	4.82173	4.75343	4.57015	3.9199	4.15723	4.1487	4.78738	4.64982	5.00355	4.92916	4.9589	4.79602	5.17592	4.75331	4.81455	4.69696	4.6999	4.9466	5.23817	5.2175	4.23668	5.31859	4.71971	3.86404	4.98203	5.20594	4.81626	4.84491	4.85977	4.86163	4.56454	4.84712	4.40069	4.6059	4.60799	5.15003	4.78092	4.70524	4.83384	4.38872	4.43956	5.18882	4.75181	0.376066	0.0791416
Zt09_TU_7_00390	4.53266	4.1364	2.62559	3.02055	4.30076	3.80807	4.24568	3.97131	3.39232	3.19207	3.6103	4.12419	3.92847	3.99349	3.62321	3.31901	3.84052	3.84439	4.28198	3.11104	3.0515	4.34052	3.43978	3.70765	3.93706	4.49214	3.16725	3.88574	4.32076	4.4148	3.12222	2.60309	4.24136	4.05644	1.17331	5.36366	3.21689	2.86242	4.82229	5.43807	3.28901	4.18589	4.84367	3.76183	3.82706	4.20326	3.0403	4.55842	4.05705	4.25379	3.25062	4.55428	2.24573	3.98764	4.18693	4.30239	4.21948	3.0287	3.65712	3.45234	3.81359	2.0693	4.54384	2.93404	3.3871	4.49349	3.08229	3.43246	5.26495	4.00615	3.96489	4.17008	3.89789	4.50065	2.11882	4.34266	3.64193	3.9037	4.57882	3.40922	3.61381	3.41138	4.01526	3.8696	4.02608	3.0831	2.03978	3.99777	3.51104	3.90216	4.80097	4.48089	2.62089	3.59435	3.79092	3.93795	4.15198	4.66367	3.94607	4.31433	4.29569	3.61643	4.45872	4.81976	4.06864	2.78755	3.38033	3.84526	3.17929	3.30444	4.47341	2.07802	3.23608	4.90156	4.04012	3.65741	4.10579	3.77105	3.86274	3.65992	4.03411	4.35361	5.10279	4.42178	2.98565	4.09258	4.76495	2.0218	3.71573	3.96391	3.16012	2.39427	4.24784	4.58063	3.72746	4.45951	3.09222	3.44439	4.03472	4.35872	4.83554	4.79815	4.14719	3.64986	3.29302	4.33929	3.81065	0.721634	0.189373
Zt09_TU_7_00391	0	1.7453	0.921513	0.774605	2.03332	2.51935	1.01067	2.15887	1.82591	1.75964	3.65238	3.35569	4.17643	2.47318	0.5711	0	2.34102	1.96168	2.18332	2.06576	0.475254	2.74198	2.5715	1.79296	1.60089	1.16015	1.40202	1.61284	3.21953	1.80891	2.70101	1.14188	3.19993	1.71911	3.86058	2.87047	1.71241	1.72109	3.3384	2.1824	1.4683	3.78833	0.764108	2.2215	4.03978	1.05497	1.76165	1.82195	1.5173	0.481048	1.55086	2.78183	2.24308	5.1387	2.65694	2.57866	1.73586	1.754	1.37107	1.73589	5.41554	0.806088	2.35016	1.05537	4.35075	3.08929	2.23547	1.83198	2.23529	0.911466	1.50518	1.70403	2.04464	1.36681	3.75271	1.42183	1.33242	0.482713	3.80385	5.11841	0.784048	1.42904	3.87171	1.73957	5.3134	1.49145	3.4083	4.95693	1.97162	0.596799	1.01646	1.38635	1.81434	1.58662	2.08551	3.23404	1.27361	0.336941	2.35817	3.24697	3.31007	4.08158	1.91865	4.58641	0.915839	1.8306	1.41362	0.685343	1.49122	0.699266	2.96356	2.20827	1.26437	1.68169	1.06613	2.49388	0.396207	1.86417	1.53762	0.206512	1.44823	1.68852	2.77238	4.46011	2.5305	2.77884	2.90648	1.50066	2.77853	1.52395	1.82747	0.820053	0.632643	1.72995	1.12088	2.71509	1.48544	0.497206	1.85804	0.868239	4.95764	2.26144	3.73449	1.89542	0.752865	5.35083	2.10312	1.20693	0.573874
Zt09_TU_7_00392	5.06882	3.6335	2.4408	2.94894	3.53341	3.17396	3.28916	3.51165	4.66988	2.94236	4.6941	4.79402	4.6584	4.19391	2.96794	2.63092	3.96825	4.24248	5.32946	3.58527	2.94059	5.34319	4.72057	4.22992	5.84641	4.74094	3.96059	4.78076	5.34395	3.15272	2.92761	3.61638	4.53161	3.39376	2.33235	5.36883	2.73655	3.38085	5.01783	4.8173	3.35633	4.26064	3.73643	4.26963	4.60584	3.62349	3.01972	3.78224	4.21583	3.14444	3.46111	4.98858	3.81424	4.82253	3.59721	4.75919	3.45578	3.68873	4.39285	3.24692	3.76164	2.40998	5.11018	2.63916	3.72727	3.29072	3.69568	3.16905	5.15572	4.53719	3.6418	5.62484	3.61609	3.75658	2.63166	3.55157	4.06408	2.07769	3.16587	4.35638	3.87343	4.02207	4.89067	3.92819	4.37162	3.47092	3.38541	4.00699	3.24503	2.96904	3.913	3.64225	3.04524	3.26846	3.2425	4.77703	3.47089	4.23052	3.86864	4.91385	5.28945	4.20354	3.43908	5.63059	2.53404	3.09881	3.43958	3.00758	2.78101	2.89924	3.72801	2.21583	4.10509	4.57501	3.70809	3.94635	3.89278	3.17795	4.05945	2.28727	4.68323	4.07947	5.96671	5.39043	3.03664	4.71512	4.67576	3.21822	5.1521	4.37629	3.9837	2.9165	4.03287	4.40623	3.8684	6.11244	2.96526	3.64265	2.65203	2.96305	6.48747	5.62563	4.50063	3.96697	3.41054	4.84614	3.91722	0.893818	0.228177
Zt09_TU_7_00393	3.86564	3.37563	2.382	3.46542	4.0391	3.69714	3.58465	4.08234	4.14209	4.18396	3.58428	2.28855	3.79541	2.68616	4.25374	4.23497	3.76779	3.69327	3.02411	2.81703	3.4129	3.90011	3.60183	4.58426	3.31545	3.9324	2.91628	2.90032	2.4955	3.18748	2.41168	2.036	2.81325	3.99018	1.8243	4.36486	3.83622	3.34233	3.51678	3.99756	2.20959	4.30806	3.35226	2.63565	3.22737	3.30533	3.7081	3.57491	4.26701	2.97029	3.52953	3.33683	3.15163	2.5187	3.79755	4.41251	3.70167	3.35554	3.72601	3.39017	3.57155	2.87726	3.74445	4.02155	4.08844	2.93807	3.38236	3.43979	3.0199	2.98509	3.68245	3.7528	4.33819	2.98978	1.75313	3.03432	2.94602	4.55254	3.69998	3.94957	3.8685	4.27373	2.57832	3.31547	3.56207	3.787	2.57119	3.94643	3.37428	4.9511	3.54276	3.63318	3.34917	3.31232	3.15482	3.00105	4.42887	4.01648	2.74134	3.46004	2.77884	4.09457	3.15477	4.19847	4.42425	3.53761	3.87974	2.83579	3.49066	3.39918	4.02536	3.58973	2.5741	4.00242	5.05352	3.84745	2.31348	3.49671	3.31713	3.6555	4.65215	4.22171	2.78418	3.69598	4.12847	3.10148	3.13812	2.54291	3.52915	3.08951	3.78965	3.56311	3.23696	3.65219	3.98424	1.95786	3.24502	4.08697	3.57451	3.86905	2.83895	3.4327	3.27567	3.67491	4.15918	4.00027	3.48186	0.625061	0.179519
Zt09_TU_7_00394	3.68361	3.1336	4.22442	3.56675	3.82394	3.60604	3.74347	3.51731	3.97367	4.35663	4.35193	3.41935	5.09218	2.79155	4.40662	3.31701	4.1763	4.24836	3.8195	3.23382	3.29626	3.79368	4.11156	3.03587	4.56023	3.57341	3.94782	4.71548	3.91679	4.42802	3.25197	3.54445	4.16806	3.72831	3.45239	3.71304	3.95123	3.73975	4.44313	4.55712	3.8742	4.10061	4.49045	3.90518	3.87309	4.93793	3.90589	4.18611	4.19805	4.17036	3.70556	4.71746	3.13179	4.07852	3.93779	4.85402	4.35313	3.76548	3.53624	3.86173	4.68695	3.13526	3.96317	3.9313	3.11861	3.29629	3.16139	3.60813	4.16745	4.68892	4.51722	3.82372	3.43535	4.2905	3.9744	3.41507	4.00197	4.31266	3.94661	5.14224	3.19592	3.80894	4.75867	3.15959	3.5632	3.36624	3.02111	4.84198	3.71319	3.39252	4.24948	3.46452	4.0329	3.71548	3.81039	3.80605	3.90173	3.47434	3.88133	3.52596	4.26997	4.19934	3.87396	4.75294	3.74765	2.87443	3.52149	4.1132	3.73214	3.7755	4.16755	1.95992	3.88184	3.89443	4.13281	3.32895	3.10835	4.76469	3.35375	3.60137	4.61221	4.50412	4.2829	4.82675	2.70667	4.41136	4.53523	2.4943	4.13999	3.14534	5.15339	3.7603	4.32067	4.3423	3.22498	4.27644	2.74398	3.85731	4.01716	4.41058	4.29325	3.84093	4.11539	3.48188	3.66115	3.83503	3.88594	0.555396	0.142925
Zt09_TU_7_00395	7.94206	8.5282	8.83628	8.67034	9.06746	8.35943	8.41924	8.16134	8.53205	9.25764	9.53086	9.96851	10.5768	9.02816	9.55794	8.89393	8.98891	8.81717	9.35354	8.87953	8.79368	9.6662	8.12455	8.09167	9.7169	9.66248	8.75223	8.33372	10.2305	9.15857	8.41755	9.24325	9.03798	8.94359	8.21518	9.0367	9.26142	8.51981	9.8704	8.82024	8.52353	9.99206	10.2367	9.01565	9.66292	9.39832	8.92451	9.80084	9.49861	9.53182	9.37738	8.92269	7.73636	9.09497	9.15923	9.33769	8.47418	9.31872	8.74727	8.44034	9.29248	8.24691	9.6138	9.17481	8.72082	9.82072	8.40292	8.65805	8.58831	8.7875	8.84129	8.40108	9.09341	8.75629	8.36126	9.52037	8.07647	10.3077	9.55837	10.0758	8.14618	8.32861	9.47238	9.04675	10.1278	9.04922	9.02865	9.73905	8.77381	9.09671	9.15534	9.36981	9.20103	8.85473	9.63356	9.10571	9.06539	9.01802	8.87473	8.28244	8.54283	9.38732	9.49382	9.3794	8.61861	8.7984	8.54771	9.03637	8.01534	7.95732	9.35036	7.64493	8.1982	9.50696	8.184	8.90751	8.94859	9.27259	8.42924	8.3441	8.7941	8.84445	9.75201	10.0524	8.45875	9.64628	9.83286	8.71627	9.08328	9.35425	9.6625	8.88066	9.57891	8.66315	8.13828	9.16599	8.64011	8.76184	9.35482	9.74483	9.74766	9.16158	9.50894	8.67623	7.98643	10.2807	9.02177	0.592456	0.0656696
Zt09_TU_7_00396	2.74831	3.35316	0.858635	0.719412	2.57536	2.97054	1.30862	2.20254	1.34685	2.86206	0.747818	2.20193	1.33962	3.84684	3.88591	0	3.6175	0.991024	3.01751	4.4969	3.45122	4.91782	2.77955	1.9964	2.54227	3.08548	3.21352	3.63386	1.76065	2.47382	1.84616	1.37662	3.81108	3.40663	0.380665	4.604	2.05531	2.15646	2.86285	3.92518	2.24279	3.29157	2.0176	2.11529	2.4653	3.34334	3.3578	3.74496	2.62073	1.76554	2.72634	3.49225	3.57675	3.45466	4.05072	3.07606	1.86799	2.35878	3.8463	2.58774	3.53882	2.42153	3.31708	2.93348	3.03207	3.58526	3.13973	2.24072	4.06097	1.04857	3.43455	3.55391	2.59807	2.48447	2.06133	1.4149	0	1.96042	2.29505	2.17763	0.728338	2.56735	1.12537	4.35802	3.19716	3.23112	3.9066	4.5999	2.96215	2.87549	2.9739	2.71802	3.13497	2.21564	2.7439	3.6938	2.62253	1.95297	1.93865	4.10337	4.92747	2.56481	1.92263	4.82137	0	3.42578	2.81861	3.15414	0	0.64831	3.59601	4.71093	2.96401	3.65591	1.99456	3.23706	0.468135	3.06882	0	2.29859	4.37637	3.35688	3.61084	3.4145	4.79092	4.48112	3.60005	3.66874	4.42977	4.40152	1.81952	2.55439	2.58659	2.95326	1.33723	2.73791	4.22372	1.32031	2.66399	2.40344	4.27847	1.9693	0.780039	1.60939	1.77936	3.03544	2.71768	1.14918	0.422854
Zt09_TU_7_00397	7.20194	5.00371	5.17007	5.05798	4.55539	5.64025	5.73581	5.58802	5.40095	6.51417	6.01991	7.09607	6.51294	6.41669	7.1994	4.95609	6.71448	5.04405	7.08303	5.77821	4.81251	6.85411	6.17248	6.71832	7.52257	6.94172	4.99092	6.58608	5.62523	4.956	4.94746	4.0698	6.31935	6.54362	4.61322	8.04493	6.27956	3.74446	6.9922	6.69636	4.4887	6.60465	5.68495	5.7656	6.60282	5.93867	5.62941	6.13635	7.57074	5.89019	5.76619	5.94957	5.20062	5.76783	6.26056	7.94368	4.76148	6.66655	6.29977	4.23231	6.39501	3.33259	7.31881	6.3291	5.97144	5.05635	3.47354	5.37588	6.49686	5.53118	5.60517	6.63971	4.72458	5.62615	4.70493	6.13761	4.15194	5.41454	6.44044	6.23274	5.07993	5.50664	6.75536	5.87306	6.94344	5.75038	4.60923	7.35739	4.61922	6.59252	6.83982	6.05832	5.04896	4.0946	5.07192	6.19505	5.2502	5.72325	3.82558	6.28779	6.7104	6.55259	4.34872	7.49133	4.65459	4.88752	4.88364	6.05278	4.52101	3.80694	5.94048	4.28996	4.95905	7.79316	4.86518	5.9581	3.96667	5.84385	3.73992	4.53332	6.64194	5.78316	7.96067	6.76176	5.42004	6.58856	6.37609	4.75836	6.58122	6.71416	6.63846	4.47687	5.93371	5.35867	5.15167	6.40588	5.04669	5.41183	5.11843	6.02314	7.02119	6.56904	6.06876	4.83308	5.08088	6.74444	5.7739	1.01475	0.175747
Zt09_TU_7_00398	5.33826	5.60747	4.78505	5.33903	6.02791	5.71325	5.63138	5.73269	5.8097	6.14728	5.40067	5.40143	5.60605	5.37846	5.9385	5.82344	6.02492	5.91925	5.74892	5.77374	6.664	5.94034	6.41082	5.49946	5.7559	5.74773	6.28959	6.45535	5.48921	5.45455	6.45646	4.97807	5.94799	5.87988	3.13723	5.78742	5.92416	6.32839	5.51747	5.72322	6.15528	5.65988	4.79553	6.11992	5.69113	5.87478	6.2611	5.79221	5.79873	5.92721	6.29098	5.88197	5.24776	6.08211	5.78737	5.6964	5.89863	5.43888	5.8558	5.87759	5.89952	6.57127	5.31249	5.89571	6.10753	4.79237	5.98613	5.71915	5.40909	6.03772	6.12847	5.96353	6.3923	6.11813	3.54717	5.53057	6.12881	5.88247	5.43999	5.82925	5.4929	6.06946	5.70406	4.98066	5.49563	6.35534	5.69543	5.91577	5.91422	5.94001	5.21155	5.59593	6.07002	6.44865	5.57328	5.98971	5.86225	5.65665	6.35811	6.03764	5.2398	5.58381	5.82923	5.92546	5.83174	6.05214	6.32066	4.20652	5.46143	5.5604	5.63505	4.44714	5.92377	5.56111	5.91023	5.71802	5.00347	5.89707	5.96006	5.89298	6.51372	5.87961	5.40882	6.14475	5.2789	5.75531	5.87786	5.71344	5.5697	5.63121	6.00707	6.20727	6.1936	6.07701	5.71692	5.67309	5.40767	5.42619	5.96039	5.74467	5.82441	5.57918	5.66774	5.43652	5.78164	5.70972	5.73886	0.483249	0.0842065
Zt09_TU_7_00399	4.73413	3.75577	3.57623	5.30886	3.85149	4.23541	4.89441	3.97681	5.41269	4.28897	4.10492	4.90293	4.28098	3.31272	4.19823	5.20348	4.54271	4.18861	4.15284	3.13081	3.15263	5.35967	4.15794	5.51881	4.03123	5.76102	4.06725	2.7968	3.77883	4.11733	3.81304	3.55161	4.70164	4.14939	0.355897	5.54329	4.46081	3.77442	4.18859	4.86423	3.57941	4.69882	4.10815	4.97708	4.17483	4.7077	3.75224	4.42546	4.54571	5.54879	3.86137	4.61353	2.88111	4.45463	4.05171	5.31938	3.59106	4.2146	4.66885	3.00987	4.67845	1.817	5.09316	4.00907	5.37406	4.32729	3.64597	4.21349	3.46362	3.57176	4.11469	3.79536	4.23702	4.77826	1.36933	3.84622	3.68228	4.74364	4.7416	3.8685	4.9457	4.22432	4.85393	2.92081	4.11235	4.16483	3.46232	4.88373	3.15968	5.4485	4.45122	4.33514	3.56314	3.44505	3.45881	5.03601	4.63104	5.23219	3.64987	6.4358	4.12371	4.38558	3.7317	5.70108	5.72021	3.80021	4.44882	4.44591	4.76868	4.6988	4.45625	2.54788	3.88646	6.02471	5.14335	4.52421	3.83991	4.15207	3.05888	4.77937	4.67599	4.47959	5.24567	4.2999	3.34738	3.46956	4.57089	3.73747	4.4841	4.27354	5.8245	3.41659	6.24208	4.84076	5.13307	4.44835	3.8278	5.07048	3.82234	3.95525	6.67935	4.23978	4.94545	4.40531	5.01773	4.4183	4.28956	0.87826	0.204743
Zt09_TU_7_00400	5.46544	4.61509	4.72351	4.32198	4.78723	4.7214	4.89974	4.74558	4.79961	4.69457	4.91249	5.00661	4.40239	4.35893	4.68516	4.77195	5.29219	4.95933	4.9907	5.09392	4.2255	5.14073	5.31061	5.52555	5.17185	5.08112	4.74805	5.41012	4.62887	4.51582	4.58275	4.80785	4.94551	4.96276	3.88415	6.18984	4.76793	4.77177	4.69119	5.46277	4.45693	4.82227	4.54187	4.7007	5.05853	4.04904	5.00452	5.00886	4.80989	3.97512	4.46867	5.66105	4.11451	5.08733	5.08163	5.14857	4.95141	5.3703	4.66551	5.00272	4.90576	4.21486	5.18709	5.00878	5.25005	4.82136	4.67769	4.52027	5.1036	4.43827	5.01768	4.82369	4.99908	5.05456	4.20945	4.63289	4.14011	3.53252	4.66806	4.22366	4.91135	4.50598	4.74592	3.78266	4.91823	4.52859	3.32625	5.43625	4.96494	4.51829	4.64622	4.88893	4.26681	4.54119	4.25259	5.10576	4.81076	4.94068	4.80385	5.08381	5.03119	5.04188	4.77398	5.8344	4.14167	4.79053	4.32891	4.59431	4.63286	4.44231	4.83406	3.80169	4.5085	5.56853	4.7699	4.97906	4.96969	4.46158	4.78248	4.48247	4.7107	5.36783	5.90012	5.21804	4.13081	4.99476	4.78581	3.28435	5.00596	5.16523	4.60114	4.90927	4.86124	4.89334	4.96566	5.09668	4.30594	4.80416	4.64181	4.41271	5.95987	4.90746	4.90039	4.85821	4.36218	4.97445	4.78252	0.454783	0.0950926
Zt09_TU_7_00401	5.99973	5.98327	6.70209	7.08125	6.43427	6.59272	6.57335	6.38518	6.60279	6.62488	6.63967	6.44973	6.7928	6.11669	5.97494	6.87342	6.36874	6.5441	6.65885	6.01125	6.45228	6.41985	6.14049	6.59662	6.59858	6.43491	6.65525	6.16019	7.07095	7.45418	6.48928	7.03522	6.70577	6.42405	7.56599	6.25814	5.8897	6.28155	6.96162	6.74758	6.87844	6.64064	7.28354	6.82467	6.54954	6.7084	5.952	6.61589	6.42223	6.80588	6.59277	7.03684	5.13878	6.44298	6.31544	6.53407	6.52995	6.89458	6.35616	6.13072	6.39068	6.03713	6.42569	6.69306	6.46648	6.39462	6.27637	6.52753	6.27688	6.47291	6.77217	6.63617	6.53373	6.50984	6.96361	6.48591	7.28605	7.43184	5.95572	6.61747	6.70564	6.76644	6.61649	6.09699	6.74571	6.38789	5.53791	6.45501	6.5445	7.45178	6.89839	6.33964	6.55823	6.74738	7.25001	6.29606	6.48446	6.65118	6.24301	6.77238	5.9872	5.7871	6.42473	6.30303	7.10412	6.42772	6.26636	7.04542	7.02888	7.03502	6.36262	5.70067	6.46737	6.22911	6.58719	6.55511	6.56841	6.245	7.20638	6.74812	6.06386	6.12497	6.13716	6.56133	6.22167	6.18362	7.0794	6.36217	6.34722	5.84927	6.8332	6.44978	6.6003	6.6532	6.6307	6.63781	6.47519	7.15955	6.61985	6.02926	6.4204	6.83917	6.57852	6.42612	7.04757	6.26332	6.53276	0.383474	0.0587003
Zt09_TU_7_00402	7.56147	6.46058	5.69475	6.65365	6.8353	7.04969	7.68169	7.29612	7.30749	6.8707	7.55399	7.04005	7.42541	6.13568	6.67071	7.34772	6.74151	7.11535	7.64611	5.7068	6.80515	7.2014	6.85643	7.27193	7.92677	7.62698	6.95478	7.47706	7.87684	7.08177	6.52918	6.10788	7.53731	6.98912	3.16277	7.62431	6.50009	7.12705	7.64462	7.41485	6.86496	7.36417	7.75307	6.89189	7.01981	7.62983	5.99077	7.22001	7.1921	7.71041	6.76086	7.26354	5.42066	6.71475	6.49752	7.44017	6.97334	6.61045	6.76902	6.20909	7.20937	5.51246	7.32864	6.58685	7.71575	6.47528	6.80839	6.82749	7.37423	7.91387	6.76733	6.76525	7.13286	7.48314	3.31235	7.49954	6.55964	7.31632	7.48889	6.9502	7.30682	7.58139	7.75323	6.18274	7.64266	6.71556	4.94492	6.66305	6.24941	7.44302	7.49897	7.09932	6.44697	6.68835	6.89331	6.41745	7.33942	7.47016	6.68497	6.91788	6.2076	6.82012	7.04896	7.31494	7.14057	6.61711	7.0813	5.2367	7.19326	7.86743	7.22789	5.68611	7.68335	7.72268	7.69238	7.17558	6.59633	7.05317	7.55305	7.0987	7.30545	7.26922	7.59027	7.24404	6.40323	6.20278	7.89103	6.27673	6.78609	6.96057	8.23917	6.38472	6.89769	7.59883	7.55319	7.02087	6.93212	7.50913	6.71293	7.33789	7.46009	7.67559	7.50713	7.15305	7.64196	7.26767	6.97681	0.728373	0.104399
Zt09_TU_7_00403	7.29059	6.74094	5.80125	6.77426	7.08271	7.27937	7.37308	6.64916	7.23587	6.38494	7.32465	6.80682	6.79072	6.1216	6.51966	7.01915	7.53043	7.02502	7.01485	6.7979	6.50651	6.42259	7.22954	7.09875	6.68212	7.15603	7.17767	7.60855	6.70223	6.76645	6.90573	6.52521	6.83734	7.21335	3.54625	6.88477	7.06425	6.77088	7.28047	7.49708	6.40579	6.53988	7.16662	6.36003	7.07885	6.40147	7.02833	7.2099	6.61226	6.43391	6.72988	7.69308	6.84184	6.84661	6.9867	6.95208	7.04069	6.89777	6.5053	6.73889	7.02578	6.142	6.82312	6.41006	7.77811	6.86844	7.06988	6.9205	7.25598	6.90314	7.09161	6.66192	7.6951	7.08822	4.79426	7.10777	6.38798	6.91446	7.2866	6.6077	6.95322	7.68822	7.02737	6.13369	7.23085	6.98689	6.40089	6.63895	6.97397	6.7177	6.94595	6.8194	6.23282	6.55001	6.64981	6.83095	6.91996	7.46664	6.80625	6.50551	7.10785	6.9764	7.09567	7.40064	6.73204	7.0521	7.38659	5.42104	6.75226	7.02782	6.81996	7.13707	7.60083	7.15592	7.26955	7.08395	6.27716	6.51843	6.58249	6.92056	7.5792	7.61808	7.21662	6.92663	7.10886	6.59209	7.01752	5.89861	7.14701	6.30181	6.73299	6.9562	6.72198	7.325	7.14036	6.94844	7.13726	6.63298	7.3018	7.14	7.28228	7.00864	7.27204	6.77942	6.58928	7.07806	6.86981	0.508415	0.0740072
Zt09_TU_7_00404	7.27948	6.61754	5.33784	7.07831	6.87152	7.5081	7.01475	7.20822	6.76893	6.55708	7.40821	6.77247	6.81118	5.64651	6.35632	6.98973	6.78592	7.30009	6.90995	6.3105	7.44806	6.33585	7.46743	7.70991	6.66944	7.1682	6.85412	6.92639	6.39977	6.31758	7.02233	5.62871	7.28035	6.75083	4.25408	6.90552	7.21834	7.18125	6.79932	6.62246	6.33409	6.84104	5.87929	6.92503	6.88452	5.53837	7.01247	7.28874	6.34839	7.02623	6.94815	7.28235	6.81208	6.16733	6.55846	7.22057	7.66742	6.79885	6.91175	6.42668	6.23192	6.80069	6.48486	6.07816	7.96649	6.1598	6.81868	7.59326	7.01535	7.30338	6.94548	7.3421	7.3929	6.73876	4.45283	6.72715	6.75709	7.06198	6.94377	7.04742	7.6977	7.3631	7.32598	6.90035	6.68696	6.72285	6.58466	6.29663	6.58168	6.5916	7.27143	6.68715	6.44504	6.2054	7.08119	6.9621	6.62774	7.12372	6.56863	7.24909	6.34335	7.09662	7.49586	6.92075	7.74188	6.92485	7.57501	5.29484	6.92626	6.76053	6.6706	7.52259	7.57654	6.54663	8.2452	7.19069	6.64051	6.49411	7.18335	7.3403	7.85307	7.02402	6.29888	6.89398	7.09679	5.60372	6.28591	6.54749	6.55032	5.80299	7.25082	7.06631	6.41712	7.65385	7.52837	6.71938	7.17343	7.33143	6.54002	6.09784	6.87571	7.08039	7.51444	7.43089	6.90427	6.97672	6.83019	0.594056	0.0869749
Zt09_TU_7_00405	7.80704	6.92793	8.09475	8.4716	6.99737	7.86984	6.33089	8.38616	7.66815	6.37591	8.42636	6.64241	5.38157	6.51524	6.30318	6.34285	6.40345	5.99996	7.06125	6.04567	8.05056	7.48405	5.63969	7.58295	5.96711	8.14494	7.46742	7.10343	6.79493	9.40081	7.55644	8.71443	8.68593	6.8226	8.26851	7.10757	7.55197	7.55378	5.96226	7.8017	8.18736	7.70926	7.15809	5.87228	7.11241	7.82537	6.96639	8.22637	6.04103	6.59522	7.59705	8.11181	5.94491	7.49344	7.61736	8.23257	7.81379	7.93342	8.01716	6.74902	7.04406	7.42481	8.19029	8.15054	6.71284	7.31724	6.68581	7.58857	8.42196	8.10604	6.43212	7.49109	7.00711	7.34756	9.33536	6.36108	7.2256	7.86728	6.8397	5.62628	7.82128	6.37243	8.48158	7.5663	7.14672	6.49503	6.17039	7.30072	6.38239	7.02049	8.33442	6.88363	6.72342	7.75626	8.394	6.36324	7.48016	6.95878	7.07737	7.99578	6.87448	7.51238	8.27949	6.96433	7.82896	6.54587	6.53855	9.88333	7.74622	6.75571	7.34672	7.32781	6.74454	6.78323	8.10178	7.55741	8.46562	7.69532	7.92423	7.92835	6.76125	6.95262	6.66851	7.09767	6.4244	7.0343	8.01416	6.70516	6.81138	6.57488	8.40214	5.61821	6.94753	7.57088	7.52675	5.38931	6.97118	4.94699	7.18845	7.34817	7.29871	6.39508	8.27631	8.32564	7.89991	7.91894	7.2787	0.850512	0.116849
Zt09_TU_7_00406	3.76568	3.56003	3.68114	2.73138	4.21362	3.50836	4.37985	4.63314	4.38278	3.90963	3.03275	4.15544	3.5566	4.01609	3.53097	4.14104	3.59881	4.13237	4.14099	3.59337	4.16115	4.57012	4.54444	3.43071	3.81737	3.07219	4.132	4.64661	3.83409	3.67158	3.40696	4.14359	3.71652	3.88426	2.14822	4.01646	3.92476	4.11318	4.52981	4.09764	4.08381	3.19949	3.72541	3.38855	4.63395	3.67242	3.58807	3.33407	3.60658	3.39484	2.84078	4.14181	2.66142	4.10814	3.48684	2.8035	4.01217	4.17566	3.38348	3.9612	4.07355	4.07392	2.44742	3.56706	4.16829	3.90517	3.713	3.12394	4.14383	4.51394	3.79216	3.76729	4.23842	3.98053	4.16801	3.78422	3.3404	4.15547	4.00489	3.27746	2.85817	4.79214	3.57702	2.70766	3.96847	4.25272	3.07066	3.34731	3.97807	4.36582	3.07156	4.07378	4.19482	4.20823	3.35836	4.22944	4.67134	4.03901	4.10909	2.77329	3.9037	4.13403	4.89631	4.26493	3.67486	3.91226	4.56322	2.95779	3.33072	4.21336	3.96242	4.00559	3.63999	3.95197	3.1946	4.35396	3.80453	3.38922	3.55139	2.85165	4.45337	4.27756	4.55606	3.1399	3.80053	4.06219	4.1827	3.05705	3.66541	3.8524	3.06301	3.75692	3.74884	4.45057	3.63026	4.03761	3.59489	4.4451	3.49193	4.04804	3.93349	4.4855	3.13604	4.56754	3.15263	3.14171	3.8007	0.525978	0.13839
Zt09_TU_7_00407	4.47609	4.12192	3.78679	4.47252	4.13059	4.13837	4.57075	4.83631	5.11872	4.12515	3.37228	5.6832	3.04068	4.46815	4.59568	5.40203	3.83261	4.60392	3.95	4.26045	5.85288	5.65879	4.28301	3.55894	3.03083	3.50889	5.22833	4.46292	4.05874	5.81424	4.8921	4.48967	4.52262	3.69324	3.68724	4.62872	3.85354	4.58847	3.53378	3.54673	5.23746	3.95795	3.70026	4.29124	4.67668	5.36773	3.65444	4.11059	5.40078	3.83004	4.38513	4.25246	4.54401	4.02215	4.71856	3.68587	3.75645	4.90938	4.81722	4.16508	4.9082	5.22638	4.33653	4.58256	4.61732	4.29438	4.85558	4.73665	3.32995	5.3473	4.70904	4.76098	4.44092	3.86444	4.92888	4.31786	4.18663	4.17543	3.84567	4.54487	4.65076	5.37133	4.29265	4.80644	3.71332	5.33283	4.21142	3.60499	5.10082	5.19779	3.9678	4.56845	4.37999	4.77058	4.53344	4.69829	5.7306	4.00604	4.26389	4.80867	4.30796	3.76119	4.49242	4.19839	4.81166	4.96427	4.69826	5.05914	4.55313	5.19849	3.993	5.84358	4.7363	3.98475	5.05752	5.21656	4.32957	4.27944	5.27167	4.38069	5.51696	4.2623	3.73633	3.99196	4.32845	3.93221	4.3969	5.52547	4.44986	4.1344	4.75445	4.78068	5.5537	4.15461	4.9372	3.40108	4.74271	4.49841	4.00977	4.9196	3.57021	4.38307	3.87417	4.90314	4.37994	3.63126	4.46089	0.604455	0.135501
Zt09_TU_7_00408	4.20792	5.429	4.2017	0	5.08849	0	5.12343	0	4.93851	5.01021	0	5.37	0	4.59335	5.50419	5.57412	5.18987	0	0	4.6634	0	5.17759	1.39506	0	0	0	5.0389	4.28046	4.16376	3.0492	0	5.23686	0	5.28777	0	5.58201	0	0.310595	0.169321	5.12137	0	0.510799	4.17674	0.548941	4.87149	5.50745	0	0	4.95318	0	1.21833	0	4.68802	4.94519	5.39296	0	0	4.70229	2.75704	4.18096	5.79066	0	0	4.96292	0	4.34545	5.11071	0	0.12061	4.59436	5.02131	0	5.32101	5.32402	0	4.94427	0	0	4.86519	0.218097	0	5.5713	1.10371	0	4.57908	5.14845	0	4.37463	5.01559	5.62285	0	5.26502	4.89506	5.30585	0	0	5.7267	5.05812	0	0	5.22013	0	0	5.33488	0	5.24286	5.64468	0	0	5.29086	5.10551	4.89482	4.88701	5.40955	0	5.26571	0	3.53306	0	0	4.65643	5.50387	4.873	0.306723	4.99509	4.69334	4.8362	5.08752	5.49404	5.47647	0	4.62081	5.12697	2.12876	0	0	5.20718	0	5.09818	5.03698	1.23195	0.299254	0	0.327843	0.0512796	0.299869	2.72347	2.45741	0.90231
Zt09_TU_7_00409	2.09581	3.32892	1.92374	0	2.37699	0	2.47685	0	2.91457	1.99374	0	4.81841	0	2.88605	2.96332	3.03708	2.89819	0	0	2.93331	0	2.4496	0	0	0	0	2.7749	1.78686	1.90116	0.833844	0	1.79419	0	2.50814	0	2.34063	0	0.260633	0	1.57832	0	0	2.27523	0.251957	2.60993	3.71411	0	0	2.83722	0	0	0	3.89159	1.09826	2.1453	0	0	2.73863	1.39104	1.81404	3.71851	0	0	1.88583	0	1.67568	1.56178	0	0	1.78538	2.22564	0	2.73197	2.585	0	3.76494	0	0	2.37238	0	0	2.1327	0	0	1.88173	2.84323	0	1.36454	1.86314	3.52398	0	2.33211	1.67914	2.19459	0	0	3.87233	2.3063	0	0	3.04596	0	0	2.72546	0	2.79401	1.98969	0	0	3.07145	2.50842	4.85588	3.05368	3.43476	0	3.31469	0	1.18239	0	0	3.52305	2.1679	3.31569	0	4.31387	2.40899	1.3744	4.00033	3.75728	3.69577	0	2.53212	3.41035	1.11008	0	0	4.28172	0	1.8112	1.61522	0	0	0	0	0	0	1.40574	1.44509	1.02799
Zt09_TU_7_00410	5.96845	5.2282	6.03952	0	2.43409	0	5.80695	0	4.44538	5.0328	0	6.29625	0	4.5562	4.3344	5.6276	4.1545	0	0	4.14806	0	4.43412	0	0	0	0	3.88741	2.66725	2.22529	2.64568	0	5.03521	0	3.24196	0	4.37053	0	0	0	3.42051	0	0	4.34748	1.54769	3.85032	9.31841	0	0	5.71781	0	0.405148	0	5.55359	4.38785	3.64432	0	0	3.6667	2.30384	1.78551	11.1635	0	0	5.0158	0	3.20063	2.83782	0	0	4.45725	3.89722	0	3.82048	2.55172	0	4.42744	0	0	2.63568	0	0	4.65372	2.52945	0	2.91869	3.95667	0	4.31464	3.30212	7.0473	0	3.99231	3.59692	3.48769	0	0	6.38309	4.26537	0	0	6.96223	0	0	4.55958	0	3.31455	3.31989	0	0	5.44513	4.3249	3.55285	3.97484	4.98043	0	4.08069	0	1.99491	0	0	5.44383	3.89464	3.97247	0	2.37849	3.20292	2.78372	6.31637	5.61159	5.33597	0	3.70666	3.58262	0.830712	0	0	4.98269	0	3.66383	3.51102	0.765902	0	0	0	0.379215	0.274973	2.35707	2.4046	1.02017
Zt09_TU_7_00411	4.1963	4.72481	4.92343	0	4.21842	0	5.26108	0	4.86128	5.51764	0	4.201	0	3.69232	5.83362	5.0784	4.89529	0	0	5.33108	0	3.84585	0.73697	0	0	0	4.65342	4.03587	2.80617	2.38017	0	3.73992	0	4.74693	0	4.7123	0	0.408712	0	4.04703	0	0.283566	3.45445	0.211399	4.20455	5.98187	0	0	5.17471	0	1.08218	0	4.96418	4.41829	4.908	0	0	4.97251	2.09773	4.33391	7.50637	0	0	5.26564	0	3.47034	4.54848	0	0.341952	4.35248	5.39852	0.124039	4.59437	5.11376	0	4.13507	0	0	3.89585	0	0	4.85784	1.00509	0	3.24471	5.04478	0	4.55547	4.80399	5.99107	0	4.90454	4.547	4.83742	0	0	5.86182	4.28489	0	0	5.46952	0	0	4.67728	0.242839	4.67133	5.18048	0	0	4.33491	4.49664	4.73029	3.65495	4.37728	0	4.4091	0	3.34114	0	0.212992	4.70151	5.06911	4.01428	0	4.3513	3.50324	4.2711	5.30693	4.85715	4.68501	0	5.1626	4.74893	1.34087	0	0	4.37325	0	5.1028	3.99943	0.42739	0.146018	0	0	0.0524128	0.446639	2.49301	2.32223	0.931495
Zt09_TU_7_00412	6.54572	7.30609	7.66719	0	5.91316	0	7.47328	0	6.69415	6.65248	0	7.10704	0	5.43879	8.27042	7.76575	6.71072	0	0	7.51699	0	5.9166	2.38222	0	0	0	6.95431	6.36343	4.75967	2.34752	0	7.22607	0	5.8904	0	6.14958	0	1.02496	0.487864	5.59059	0	0.753906	5.21111	0.583692	5.77982	7.72544	0	0	7.67911	0	1.91606	0	8.57455	4.87413	7.37479	0	0	8.204	3.44556	5.99977	8.6215	0	0	8.19782	0	4.82797	6.59004	0	0.644753	7.54764	7.33237	0	6.36955	6.61429	0	6.47199	0	0	5.37113	0	0	6.12029	2.65625	0	5.45093	6.6669	0	5.72088	5.8713	7.15578	0	6.91524	5.45138	5.76266	0.242112	0	8.12698	6.69622	0	0	8.24396	0	0	7.1299	0	6.94606	6.97757	0	0	6.25516	5.40482	7.59024	6.34271	6.12218	0	7.38781	0	4.36277	0	0	8.48375	7.11668	6.25537	0	5.68513	4.80935	5.31131	7.0858	7.19154	6.79028	0	7.56827	5.64371	2.68929	0	0	6.26403	0	6.45556	6.088	1.18343	0.292055	0.413488	0	0	0.962217	3.59421	3.28148	0.91299
Zt09_TU_7_00413	5.20721	5.50265	6.92458	0	4.23363	0	6.77136	0	5.56402	5.81837	0	6.19378	0	4.10402	6.78332	7.18215	5.68061	0	0.323696	6.93596	0	5.10975	2.11623	0.588155	0	0.365269	5.47732	5.27148	4.13904	2.02401	0	7.5509	0	5.38307	0	5.22505	0.235243	0.473099	0.264456	4.5125	0.128423	0	4.34979	0.321166	5.27969	6.49009	0.31955	0	6.62163	0	0.58914	0	7.23323	4.38049	6.37376	0	0	7.58565	2.25381	4.74331	8.15804	0.315564	0	7.55319	0	3.98338	5.101	0	0.190132	5.94844	6.6568	0.191379	5.57031	5.1934	0.729035	5.53545	0.38954	0	4.29798	0	0	5.46367	2.31555	0.967341	4.18778	5.61129	0.362437	5.13954	5.11027	6.99849	0.233736	5.79637	4.73846	5.08562	0	0	7.34845	5.66801	0	0.411764	6.90978	0.158547	0	6.00281	0.366973	5.8623	6.18264	0.191419	0	5.99782	4.13728	6.50956	5.38035	4.89974	0.416817	6.18078	0	3.59863	0	0	7.18994	6.07692	3.7277	0	4.85538	4.00194	4.24006	6.65217	6.15984	5.00437	0	6.74934	4.31316	1.56951	0.185307	0	5.52762	0	6.04047	5.23981	0.999109	0.153405	0	0.631877	0.391974	0.129494	3.08574	2.81171	0.911196
Zt09_TU_7_00414	2.20486	2.36645	0.879803	1.35515	2.53487	2.61944	2.27997	2.98037	1.83544	2.30176	1.837	2.82	1.71549	2.22413	2.27903	2.2055	2.70025	3.0583	2.43726	2.92215	1.88302	2.04322	2.51428	2.20268	1.89995	2.57538	1.96436	1.39916	2.10085	2.44462	2.47336	1.63567	2.04785	2.72221	0.142693	2.69434	2.05997	2.89077	3.20234	2.6642	1.92029	2.52059	1.48959	1.73419	2.34433	2.02692	2.06542	2.87123	1.98395	1.6033	2.3305	2.46084	2.13345	2.68952	3.08859	2.07963	2.74814	1.90976	2.45616	2.23097	2.80615	2.49211	2.54718	2.0777	2.49156	2.53773	2.0492	2.1561	2.45053	1.2067	2.47398	2.5239	2.62031	2.28349	1.53871	2.32666	2.24031	1.99532	2.47037	2.54934	2.18352	2.35048	2.39829	2.6812	2.13241	2.29881	2.93451	2.56644	2.5644	2.49101	2.09092	2.75778	1.90031	2.65281	2.29308	2.5137	2.24178	2.40182	2.15288	2.5184	2.83784	3.30891	2.20285	3.21842	2.53945	2.67	2.69157	1.35611	1.41365	2.02161	3.10532	3.01294	1.24268	2.51424	2.08903	2.20342	1.96482	2.03428	2.68929	2.11835	1.40608	2.84949	2.69992	2.83434	3.41297	3.06926	1.82943	3.17608	3.06834	2.55972	2.31263	2.04152	2.57092	2.18936	2.39926	2.84466	2.54808	1.87322	2.47156	2.00141	2.63231	3.17509	1.98233	2.14754	2.17097	2.45642	2.32688	0.495398	0.212902
Zt09_TU_7_00415	6.20475	5.79356	6.56907	5.65388	6.70792	6.33021	7.11151	6.80305	7.06022	7.26689	6.50614	7.07812	6.94464	7.0465	7.99304	7.26683	6.72759	6.52738	7.46023	7.39266	6.06889	6.62971	6.1107	6.53895	6.51807	6.60359	7.3975	7.11669	7.47855	6.30378	7.114	6.6595	6.19114	7.11726	5.45458	6.83968	6.77398	5.79961	6.15595	5.96875	6.92416	6.80802	6.50964	6.42692	6.88039	6.57967	7.14801	6.21195	8.00923	6.34418	7.21485	5.75631	5.93953	7.18957	6.26207	6.83438	5.43646	6.92482	6.53563	6.84983	6.35474	7.18943	6.5639	7.52749	7.16267	5.68577	6.7001	6.21122	5.78161	6.54234	6.897	6.92717	6.29253	6.21231	4.73603	7.4953	6.96644	5.59123	5.9489	6.65669	5.7798	7.62665	5.75899	5.61375	6.49825	6.84672	6.86304	7.11793	7.30487	6.88898	6.23371	6.74069	7.16861	6.91966	6.97583	6.56821	6.71284	7.04429	7.29008	6.63594	6.70263	6.03541	6.68462	6.8302	5.36678	6.73206	5.80679	5.8821	6.74618	7.09115	5.66605	5.98438	6.97025	6.4475	6.36265	6.72444	6.83328	6.53284	6.76759	6.77561	6.77469	5.71475	6.6373	7.0451	6.08494	7.6154	6.6306	6.45736	6.63139	7.05233	5.358	7.0439	6.9364	5.25529	6.71959	6.65721	6.08356	6.53767	6.92495	7.02386	6.99379	6.50943	6.48015	5.85291	7.0738	6.23115	6.59843	0.570583	0.0864726
Zt09_TU_7_00416	4.23447	3.41966	2.15586	4.81291	3.64529	4.15303	3.95806	3.95051	3.11318	3.4741	2.93341	2.89941	2.18788	3.44633	3.07202	4.14723	3.7053	3.7244	2.97805	3.13026	3.11134	3.67026	3.48461	4.02218	3.68338	3.40288	2.97062	2.3907	1.36678	3.32677	3.4567	4.22913	3.03751	3.11471	2.87385	3.21455	4.47494	4.84186	2.41064	2.75125	3.25981	3.98518	2.41121	2.88233	3.53804	3.30559	2.81243	3.2574	3.51664	3.4677	3.34362	2.91773	3.17125	2.66979	3.21634	3.70993	3.30158	3.13156	2.98441	2.33372	3.50661	3.48344	3.22602	3.34323	4.54692	2.51752	3.55661	2.92565	2.95548	2.75522	3.1012	2.78847	3.34048	2.44602	3.57629	2.66689	4.17156	3.35285	3.10498	3.77047	3.28462	3.28163	3.83012	3.23884	2.49317	3.84928	3.648	3.63356	3.18845	3.80662	2.42883	3.0277	3.23766	3.54783	2.80669	3.5456	4.03718	3.33414	3.93441	3.34664	3.18972	4.38323	3.12265	3.06491	5.72066	3.09266	3.60289	5.3711	4.2422	3.55691	2.97253	3.08166	2.59913	2.59887	4.54472	3.87542	3.37009	4.35567	2.72364	4.24235	2.92963	3.07029	1.93899	3.09904	4.03105	1.94268	2.18465	2.79915	3.24174	2.25417	3.82161	3.2453	3.8696	3.87412	4.46076	1.76977	3.15156	3.45524	2.52996	3.00905	2.34161	3.51743	2.87025	5.22668	4.31332	3.65593	3.3366	0.692936	0.207677
Zt09_TU_7_00417	4.06215	4.05011	4.63728	5.15917	4.33141	3.98882	4.41732	4.11645	5.23541	4.63461	3.79636	4.95852	3.15303	3.93585	4.42667	4.1626	4.79442	4.72614	3.48134	3.67422	4.57776	4.60067	4.32552	3.64526	4.7195	4.26585	4.3872	3.27601	2.6821	5.38495	4.59134	6.55778	4.12538	3.86581	5.84966	3.82916	5.32196	5.08868	3.96414	4.33638	4.72267	4.25335	4.17862	3.75844	4.36933	5.41495	3.75093	3.96207	3.99566	3.84894	4.30099	2.6906	4.05843	4.35813	4.13003	4.72599	3.94747	5.03256	3.80425	4.41254	4.17951	5.17449	3.04017	4.4994	5.18704	2.66423	4.17355	3.46068	3.38421	3.98159	4.26378	3.51257	3.77323	4.41299	7.35894	3.55373	5.84271	4.40572	4.49483	4.3472	3.56313	4.15095	5.22473	4.06619	3.06701	4.83155	4.00354	4.69287	4.6137	5.3217	3.14703	4.22265	4.148	4.90237	3.36884	3.94796	5.05878	4.58317	5.04738	3.97807	3.42359	5.0951	3.20901	3.75804	6.7331	3.52007	4.24551	8.5439	4.16954	5.15149	4.14616	3.45857	3.50527	4.52068	4.57332	4.17113	3.73941	5.93283	4.33148	4.45007	4.51633	4.28857	2.73253	3.87178	3.51417	3.76389	3.80229	3.65949	3.38463	2.97169	4.86226	4.48848	5.57359	5.03949	4.06585	3.18974	3.91405	4.38133	3.8563	4.13722	2.85404	4.54012	3.37484	5.90247	4.8922	3.76673	4.29127	0.858273	0.200004
Zt09_TU_7_00418	3.63201	2.59114	3.3948	3.56749	4.01717	2.66631	3.35141	3.45021	4.03392	2.97672	3.39292	4.07718	2.42276	3.76398	3.14118	3.70163	3.22734	3.36406	3.31231	2.48246	2.46327	4.15656	3.46587	2.70376	3.55095	3.72759	3.85319	3.39614	3.06921	3.97961	3.03014	4.51942	3.51391	2.78991	2.25217	3.28776	3.02265	2.17606	4.52751	3.54812	3.80527	3.53605	3.73142	3.20104	4.27862	3.16683	2.22918	2.70127	3.23479	3.72374	3.22664	3.62389	2.65173	3.85147	2.90637	2.44356	3.24724	4.22251	2.20321	3.4854	2.80845	3.13091	2.55796	2.99764	2.45024	2.92438	2.78097	2.72444	2.40904	3.25056	3.44247	3.02773	3.70664	3.2739	2.87483	3.28712	3.26428	3.26967	3.47458	3.08259	2.73998	3.19344	4.01617	1.34136	4.28088	3.42728	1.96846	2.48078	2.71373	2.93357	2.54458	2.67338	2.74597	3.94232	3.19051	3.28295	4.22621	3.35812	4.07543	2.45757	2.48741	3.23678	4.07794	3.45339	3.97948	2.84778	3.41718	4.26105	2.00649	4.10143	2.54794	2.56793	2.60501	3.55455	3.15549	4.24294	4.04489	3.72486	3.09598	2.58161	3.52558	3.92326	2.97534	2.82239	3.07132	3.44585	4.24238	2.21987	2.96479	3.02133	2.24917	2.53182	3.54838	3.67293	3.17007	3.4178	3.40341	3.04214	3.05142	3.50715	2.9716	4.21169	3.19874	4.31012	2.59224	4.13352	3.2371	0.607295	0.187605
Zt09_TU_7_00419	4.2412	3.7413	3.11127	2.82257	3.71137	3.12657	3.20785	3.84791	2.87672	3.62405	3.10071	3.61794	2.67662	3.476	3.3987	4.03575	3.68492	3.78224	3.49952	3.09844	1.41536	3.18662	2.97995	3.00416	3.43591	2.81362	2.90299	0.877961	2.7247	2.94243	3.2793	4.04171	2.21575	3.12397	1.80002	3.48783	3.48463	3.34172	2.14447	3.48351	2.77519	3.71379	3.02889	2.5589	3.91042	2.83597	3.50829	3.37027	3.5637	1.42823	3.48881	1.90778	3.2383	3.07228	3.96633	3.39075	3.08236	3.22906	3.22047	3.26335	3.16513	3.00655	2.95283	3.24891	4.08129	2.93907	3.34716	3.17363	3.12756	2.8628	3.14679	2.94118	3.76711	2.95372	4.35731	3.03138	3.05291	1.43192	2.99723	3.31721	3.46291	3.65228	3.22125	2.93818	2.11704	4.21686	2.45501	3.73406	2.78587	3.5786	2.07758	2.15344	3.09238	3.16184	2.64584	3.15184	3.8709	3.54595	2.73488	3.26931	3.64633	3.10397	2.83717	3.62673	3.22276	3.47841	3.72138	4.17599	3.90034	4.08668	2.94119	2.69188	2.99833	2.86598	3.76147	3.32178	2.33674	2.90881	2.76745	4.58599	3.15623	3.35461	2.81819	3.06054	2.93493	2.15017	3.10807	2.72892	3.40105	3.46199	2.68853	2.09459	4.07691	2.42137	3.26394	3.45816	3.60328	3.73427	3.79365	3.33202	3.86199	2.7884	2.47512	2.79695	3.94613	2.73335	3.15693	0.607047	0.19229
Zt09_TU_7_00420	3.97839	4.50625	4.39154	3.67283	4.82912	4.49651	4.53161	3.9405	4.59247	4.96369	4.27864	4.13491	4.42709	4.23271	5.19285	4.52828	5.13584	5.07446	4.31215	5.06267	4.66536	4.21958	5.27266	4.34894	3.85086	4.33343	4.0358	4.73212	3.33821	3.92462	4.77944	4.60775	4.43898	4.95598	2.2818	4.92094	4.57571	4.68597	3.91724	5.11358	4.13325	4.77514	3.73534	4.09444	4.65209	4.43844	4.89386	4.58665	4.89916	3.89702	5.00079	4.77776	4.2505	4.401	4.863	4.43054	4.23611	4.39883	4.35927	4.72808	5.16461	4.44103	4.14492	4.08338	5.06021	3.92783	5.11766	4.23055	4.76561	4.02044	5.12036	4.525	5.06808	5.3612	5.28133	4.41845	4.71921	4.7829	4.19086	4.73911	4.50257	4.71683	4.06289	3.68044	4.13964	5.1166	2.89257	4.97397	5.00996	4.80027	4.10086	4.69019	4.79028	4.83845	3.41433	4.49066	4.62164	4.55819	4.21353	4.79469	4.85534	4.31509	4.56497	5.0529	4.75851	4.44668	5.45311	4.12881	4.1943	4.32914	4.92582	3.79873	4.30392	4.77859	4.66979	4.38292	3.6272	4.31547	4.41388	5.071	5.00041	5.11982	4.63119	5.06742	3.92175	3.71272	4.5721	3.81658	4.51934	4.35167	4.20623	4.86449	4.63035	5.04023	4.13339	4.40487	4.44144	4.48688	5.16596	4.80799	5.21831	4.37404	3.87686	3.99035	4.55444	3.98477	4.49099	0.488843	0.10885
Zt09_TU_7_00421	4.5346	4.9947	4.86952	3.84498	4.99358	4.89758	5.29211	3.96676	5.0575	4.97542	4.51241	4.71512	4.73078	4.19744	4.93672	5.3301	5.21936	5.14088	4.51509	4.95843	4.79375	4.66877	4.90135	4.14574	3.30876	4.63122	4.33533	4.21088	3.97276	3.97442	4.87494	5.45108	4.2034	5.33923	2.50669	4.87797	4.89958	4.73017	4.53468	5.04555	3.66009	4.87643	4.24913	3.15337	4.83572	4.47497	4.7443	4.8145	4.99246	4.5444	4.95315	4.34797	4.47399	4.69476	4.96041	5.04893	4.55521	4.78021	4.42921	4.76524	5.47142	4.53141	4.45692	4.66718	4.40465	4.36877	4.86134	3.99164	4.54636	4.44501	4.99836	4.82906	5.32072	5.38812	5.86638	4.79007	4.84779	4.44783	4.48947	4.87843	4.12858	5.46645	4.06248	3.79029	4.28536	5.26307	3.37824	5.07256	5.16157	5.39341	4.32383	5.06289	5.02028	5.04508	3.62634	4.31308	5.10563	5.24565	4.27917	5.03533	5.27134	4.4165	4.60408	5.26292	4.71467	4.79435	5.82628	4.42919	3.35733	4.776	5.19399	4.10195	4.91669	4.99945	5.01453	4.78653	3.11169	4.15263	4.268	4.74677	5.94005	5.22345	5.0886	4.8005	4.43316	3.52407	4.70963	4.42327	4.90336	4.70479	4.48091	4.99353	4.71865	5.04471	4.27642	4.84918	4.70897	5.03526	5.28435	4.7541	5.29441	4.35898	4.17263	4.03462	4.34517	4.07918	4.65775	0.546098	0.117245
Zt09_TU_7_00422	5.82291	6.0564	6.05793	5.0805	6.24946	6.11146	6.13407	5.913	6.39663	6.30077	6.44706	5.41968	6.35355	6.23186	6.46251	5.61344	6.43884	6.3796	6.29697	6.03543	6.22405	6.41346	6.42654	6.05098	6.06618	6.45732	6.6247	7.34511	6.35536	6.19083	6.8011	5.98733	6.36519	6.12231	5.15085	6.11445	6.25448	6.41037	6.24028	6.62395	6.27733	6.6076	5.89254	6.0188	6.45947	5.71156	6.2438	6.18474	6.29889	5.3667	6.53469	6.9011	5.46136	6.59427	6.16363	6.26279	5.95231	6.25334	5.86285	6.3288	6.61635	5.80767	5.71364	6.40342	6.26137	5.99395	6.18269	5.73042	6.02703	6.57711	6.26159	6.27426	6.19479	6.36215	6.12515	6.29246	6.09465	5.41088	6.25227	6.53202	5.56427	6.24258	6.36836	5.63781	6.58138	6.03786	6.16805	6.08954	6.09898	5.58064	5.8301	6.1475	6.1852	6.17802	6.11692	6.05333	6.20181	5.90107	6.57974	5.931	6.22937	6.3569	6.12212	6.59874	4.91715	5.8855	5.83244	5.8572	5.74933	5.80299	6.09851	5.96632	6.28315	6.10058	6.1908	6.23415	5.95856	6.16779	6.1567	6.19934	6.84347	6.43734	6.01381	6.63519	6.03676	6.92544	6.8668	5.33416	6.04305	6.07168	6.28478	6.01927	5.95828	6.11112	6.02783	6.70514	6.0237	5.27005	6.24044	5.85881	6.44396	6.30664	6.23816	6.11247	5.80258	6.85679	6.15196	0.368454	0.0598921
Zt09_TU_7_00423	4.3402	4.24955	5.23143	4.15793	4.38475	5.01598	4.93526	4.44215	5.01559	5.33228	3.98435	4.86578	5.36107	3.99408	5.29385	5.06489	5.15332	5.42774	4.68409	4.06522	3.59703	4.52075	4.56565	4.83392	4.83077	4.84516	4.22315	4.00962	3.74965	4.17529	5.12202	5.68531	4.29331	5.16656	4.24063	4.48014	4.06025	4.8476	4.17667	5.19452	4.23563	5.01721	4.2389	4.01807	4.4488	4.39335	4.69622	4.58561	5.10372	4.13563	5.21878	4.36886	4.24883	4.4157	4.6641	4.92989	4.46392	5.33567	4.20486	4.65768	5.22259	4.61026	4.17562	5.27641	4.94908	3.89494	4.72559	4.05141	4.1005	4.12744	4.79373	3.96534	5.03132	4.81786	5.69782	4.86949	4.17781	4.50268	4.76466	5.76019	4.59146	5.27519	4.61369	4.3514	4.2523	4.9932	3.70295	4.94828	4.66908	4.91432	4.56037	4.69357	4.49081	4.88267	3.8607	4.46944	4.62623	4.49308	4.21257	5.20794	4.73174	4.7711	4.42363	5.06797	4.54126	4.3153	5.11003	5.47439	4.9964	4.6667	4.99774	4.48957	4.18406	4.54213	4.99079	4.52162	3.52238	4.86658	4.81116	5.25617	4.55724	5.1058	4.37537	5.00501	4.04813	3.66907	4.83236	3.5768	4.68722	4.76763	4.89947	4.6725	4.36281	4.46575	4.81035	4.62969	4.19256	4.91972	4.93811	4.42018	4.88114	4.56741	4.0485	4.5958	4.79366	4.26947	4.6212	0.455359	0.0985369
Zt09_TU_7_00424	10.9068	11.5865	10.793	11.7685	11.2951	10.8243	11.4723	11.3171	10.6522	12.0143	10.8869	11.9474	11.8626	11.1265	11.8626	11.8009	11.2555	11.0379	10.4309	11.8897	11.2908	11.6793	11.2088	10.9847	11.1037	10.9059	11.6261	10.482	10.5331	11.2433	11.1671	10.6542	10.5396	11.1448	8.78321	10.819	11.1097	11.5577	11.1875	11.2582	11.2389	10.9624	10.4078	11.4449	11.5463	11.8209	11.3915	11.2922	11.6738	11.2453	11.3601	10.3497	11.6422	11.0994	11.7144	11.6597	11.1629	11.463	11.4303	10.662	11.1141	12.1705	11.3801	11.0855	11.5767	11.5294	11.803	12.8416	9.90039	11.3915	11.545	10.9612	11.9151	11.5554	9.5566	11.103	11.7447	12.4983	11.1258	12.4329	11.6519	11.773	11.1708	10.6769	10.8492	12.1154	12.1559	11.4014	11.4263	11.1304	10.6487	11.4798	11.6583	11.4808	11.4788	11.1023	11.1984	11.4368	10.9798	10.9226	11.3202	10.9409	11.2246	11.5891	11.8047	11.9461	12.4194	10.3047	11.6667	12.0149	11.3627	10.8204	10.1451	11.349	10.9686	11.0989	10.4691	11.3667	11.4091	11.3688	11.388	10.9484	10.9367	11.2092	11.4899	9.89418	11.3597	12.0649	11.5128	11.2256	11.3196	11.8098	11.8897	11.1683	11.6147	10.5191	11.6114	11.8326	11.6361	11.4691	10.8324	11.2203	10.9594	10.8894	11.4158	10.7982	11.275	0.554746	0.0492014
Zt09_TU_7_00425	3.75879	3.36829	2.92269	1.56667	3.9816	3.66689	2.28105	3.30889	3.34995	3.16518	2.45068	2.90237	3.05843	3.80831	3.52208	3.01362	3.46715	3.1509	3.34997	4.14781	2.75381	3.51149	4.40455	2.96462	2.38697	1.9583	3.22849	2.24145	2.51061	0.822167	4.00039	3.81318	3.84779	4.27881	1.9829	3.73594	2.80473	3.55918	2.03505	3.4729	3.18793	3.43254	2.35416	3.32066	3.74615	2.88584	4.13567	3.22779	3.00704	2.13727	2.87705	3.23221	3.7302	3.9283	4.23688	3.18029	3.84861	2.37229	2.82904	4.15667	3.96597	2.78194	2.75752	3.1435	3.2234	4.56201	3.58724	3.41063	3.33645	1.54682	3.75312	1.91487	3.95319	2.6544	3.79111	2.64269	1.83251	0.981983	2.05305	3.68754	2.80315	3.08359	5.00359	3.87133	1.95438	4.13519	2.6699	4.11633	4.13202	2.91424	2.42229	3.70951	3.75577	3.62361	2.96253	4.06428	4.13852	2.86685	3.57204	3.57513	4.50025	3.83437	3.89563	4.40462	2.58609	4.14224	3.84979	4.14853	2.76098	3.20583	4.04771	4.3183	3.48287	2.32592	3.63323	2.68401	1.67696	2.75115	3.17098	3.12801	2.21301	3.36111	2.40434	3.33696	4.27839	2.42571	2.46826	3.33205	4.23149	4.1352	3.43433	4.02353	3.38614	3.50455	3.1076	3.57631	3.1077	3.47223	3.77561	1.96119	3.17775	2.09932	2.11938	3.60725	2.1719	2.70672	3.21439	0.770808	0.239799
Zt09_TU_7_00426	5.6696	5.46235	6.4519	4.85591	5.53868	5.40466	5.90791	5.772	6.00207	6.63311	5.95127	5.6091	6.32987	5.19526	7.26903	5.9057	6.88679	6.69558	6.10672	5.80681	5.47966	5.62284	6.92618	5.76502	6.50573	5.78912	5.19302	5.48665	5.24497	5.96713	6.19286	7.14324	6.17696	6.28703	5.53473	6.29341	6.51882	6.3344	5.9139	6.44764	5.80414	6.30929	5.6484	5.84342	6.0093	6.14796	6.64728	5.29265	6.61051	5.44652	6.35532	6.20314	6.02786	5.70638	6.16767	6.52686	5.63981	6.4549	5.55884	6.28733	6.89518	5.44162	5.39372	6.87144	6.1662	5.19951	5.74809	5.59556	6.13144	5.66831	6.45602	5.39225	5.88859	6.43354	6.46334	6.12729	5.65846	5.91255	5.8205	7.07344	5.45858	6.06363	6.11356	5.45232	5.65327	6.00957	4.25559	6.3909	5.83618	6.25793	5.67699	5.72706	5.87243	5.9653	5.13603	5.7795	6.00567	5.76496	5.61131	5.51732	6.39016	6.82277	5.38874	6.19941	6.13734	5.64109	6.27677	6.91843	6.39664	5.81255	6.38713	4.56759	4.77456	6.08851	5.71092	5.68864	5.45122	6.5793	5.18836	6.22116	6.12985	7.0313	5.64859	6.33781	4.6789	5.48527	6.25633	4.74203	6.31383	6.38417	6.69261	5.50385	6.20256	6.3939	5.45658	6.20625	5.53814	5.98165	5.96314	6.17083	6.4709	6.21161	5.69468	5.82263	5.47567	6.04395	5.95431	0.532962	0.0895087
Zt09_TU_7_00427	5.61671	4.20684	4.91456	2.92519	4.92417	5.25858	5.38521	4.53786	4.55437	4.94517	5.14371	4.4123	4.67984	4.95558	4.95318	4.98097	5.82423	5.44642	5.26724	5.35067	2.52577	4.90643	5.25412	5.61281	5.21329	5.34566	4.58806	5.31772	4.61113	4.38656	5.20903	5.6366	5.06912	5.02708	3.22668	5.5281	5.41384	4.83555	5.24681	5.75719	4.96191	5.15591	4.55554	4.45195	5.19345	4.26961	5.35218	4.93898	5.32032	4.20862	4.83339	5.60429	4.53695	5.39726	4.90932	5.21985	4.96728	4.95844	4.62713	4.93854	5.39613	4.41427	4.88124	5.36156	5.24691	4.23221	4.8348	4.72435	5.23224	4.43692	5.4476	4.78286	5.08607	5.19437	4.36242	5.28722	4.66421	3.13699	5.27507	4.73773	4.85541	4.72753	4.87843	4.39614	5.51859	4.28661	3.13569	5.07229	5.09719	4.12192	5.09494	5.03376	4.33775	4.83529	4.15773	4.54204	4.92575	4.79628	4.90639	4.3887	5.26283	5.79731	4.93517	5.73136	3.64073	4.99964	4.10955	4.88565	4.67748	4.77921	5.03351	3.99194	4.7363	5.18195	4.99493	4.98181	5.0522	4.54209	4.79791	5.02245	4.28289	5.80845	5.68286	5.28626	4.08973	5.17454	4.88325	2.81859	5.31771	5.4388	4.54636	4.64097	4.99065	5.02917	4.69599	4.97559	4.3889	4.8974	4.94139	4.87725	5.42555	5.08167	5.15055	5.08405	4.60606	5.15338	4.86069	0.573815	0.118052
Zt09_TU_7_00428	7.97669	7.18089	4.29788	6.46047	6.06566	6.03839	5.78785	6.30576	5.48218	6.70514	4.91193	9.14657	6.11698	6.10257	6.23066	6.6048	7.24752	5.20038	8.52472	7.69018	6.51031	6.84931	6.28919	9.3548	9.00265	9.29761	6.2197	4.92953	5.67111	4.56407	6.13386	5.11249	6.03558	5.73381	4.74822	6.62936	6.1505	6.52117	8.92756	5.58657	6.08676	5.26444	4.89598	6.33811	6.48358	7.7006	6.86266	5.95085	6.31868	6.16021	6.42087	5.23879	8.19614	5.19288	6.71289	7.79164	6.25617	5.82588	9.20188	6.05492	6.43949	6.35493	9.48941	5.90967	6.3392	6.26751	6.37625	6.9661	6.96463	7.06597	6.02582	9.74309	6.23749	5.95324	4.47865	7.95629	7.41005	6.41074	4.72924	6.38702	7.15689	5.79872	5.81118	10.6226	4.57502	6.26899	7.32799	6.03659	6.0658	6.56339	8.80731	7.25642	5.93698	5.89643	5.87332	7.56119	6.66178	5.31537	5.75221	8.11314	10.0003	5.96304	5.88743	6.81795	6.81479	6.83136	6.45452	5.72127	6.27891	5.1936	6.34136	6.999	7.67246	8.85546	7.19388	7.96341	4.30532	6.2085	6.65701	7.18803	6.72123	5.82997	6.0932	6.88783	6.23345	4.80142	5.00967	7.20663	9.36566	9.09055	6.53319	6.67566	6.6192	6.34891	6.142	9.31937	6.62531	6.65344	5.61916	5.79435	5.70247	8.60601	5.23719	6.2711	6.53734	5.01835	6.59243	1.25492	0.190358
