## Supplementary Tables for "Population-level transposable element expression dynamics influence trait evolution in a fungal crop pathogen" (part 14 of 19)

### Sheet: Suppl. Table S4 (continued)
gene_id	ST16CH_1A1	ST16CH_1A11	ST16CH_1A27	ST16CH_1A57	ST16CH_1B31	ST16CH_1B73	ST16CH_1C12	ST16CH_1C31	ST16CH_1C52	ST16CH_1C65	ST16CH_1D23	ST16CH_1D8	ST16CH_1E52	ST16CH_1F1	ST16CH_1F11	ST16CH_1F4	ST16CH_1G30	ST16CH_1G47	ST16CH_1G8	ST16CH_1H12	ST16CH_1H32	ST16CH_1H34	ST16CH_1I10	ST16CH_1I3	ST16CH_1K16	ST16CH_1M21	ST16CH_1M28	ST16CH_1M33	ST16CH_1M59	ST16CH_1N1	ST16CH_1N6	ST16CH_1O3	ST16CH_1O40	ST16CH_1O65	ST16CH_1P22	ST16CH_1P35	ST16CH_1P56_2	ST16CH_1P7_2	ST16CH_1Q10	ST16CH_1Q24	ST16CH_1Q48	ST16CH_1R15_2	ST16CH_1R24	ST16CH_1R36	ST16CH_1S10	ST16CH_1S7	ST16CH_1S9	ST16CH_1T2	ST16CH_1U1	ST16CH_1U30	ST16CH_1U6	ST16CH_1U9	ST16CH_1V12	ST16CH_1V20	ST16CH_1V4	ST16CH_1V50	ST16CH_1W18	ST16CH_1W32	ST16CH_1W9	ST16CH_1X1	ST16CH_1X14	ST16CH_1X23	ST16CH_1X7	ST16CH_2C2	ST16CH_2C5	ST16CH_2C7	ST16CH_2G10	ST16CH_2G18	ST16CH_2G34	ST16CH_2G4	ST16CH_2N5	ST16CH_2O4	ST16CH_2O5	ST16CH_2P1	ST16CH_2P5	ST16CH_2U14_2	ST16CH_2U2	ST16CH_2U24	ST16CH_2U7	ST16CH_2X2	ST16CH_2Z1	ST16CH_3A16	ST16CH_3A36	ST16CH_3A51	ST16CH_3B1	ST16CH_3B36	ST16CH_3B8	ST16CH_3C23	ST16CH_3C19	ST16CH_3C6	ST16CH_3D1	ST16CH_3D10	ST16CH_3D6	ST16CH_3D7	ST16CH_3E23	ST16CH_3E34	ST16CH_3E45	ST16CH_3E9	ST16CH_3F2	ST16CH_3F4	ST16CH_3F7	ST16CH_3F9	ST16CH_3G26	ST16CH_3G6	ST16CH_3H26	ST16CH_3H33	ST16CH_3H43	ST16CH_3H49	ST16CH_3I14	ST16CH_3I23	ST16CH_3I5	ST16CH_3K1	ST16CH_3K8	ST16CH_3L2	ST16CH_3M19	ST16CH_3M3	ST16CH_3N27	ST16CH_3N35	ST16CH_3O21	ST16CH_3O24	ST16CH_3O9	ST16CH_3P15	ST16CH_3P2	ST16CH_3P39	ST16CH_3Q24	ST16CH_3Q36	ST16CH_3Q9	ST16CH_3R1	ST16CH_3R26	ST16CH_3R39	ST16CH_3S1	ST16CH_3S9	ST16CH_3T39	ST16CH_3T5	ST16CH_3U42	ST16CH_3V10	ST16CH_3V27	ST16CH_3V30	ST16CH_3V43	ST16CH_3W21	ST16CH_3W3	ST16CH_2O1	ST16CH_3U55	ST16CH_1T25	ST16CH_1T52	ST16CH_1R5	Mean	SD	CV
Zt09_TU_7_00429	4.96533	4.3044	4.00066	4.39859	4.82573	4.96973	5.29029	4.87679	4.5331	4.75895	4.63562	4.40636	4.64871	5.10534	4.9477	4.72637	5.0744	5.35999	5.08804	4.6306	3.99421	4.47825	5.16762	5.46182	4.62887	5.37323	3.98273	4.78432	3.71298	4.36023	5.03064	3.79921	4.65046	5.0759	1.78392	4.78014	5.46914	4.97755	4.94215	4.92365	4.53328	5.14568	4.54678	4.4678	4.6468	4.29406	4.49765	5.14559	5.174	4.85646	4.78879	4.88481	4.96961	4.33182	4.79798	5.11633	4.83923	4.42877	4.60648	4.40288	5.64662	4.73154	5.02841	4.52854	4.97606	4.02511	4.52824	4.63949	4.70554	4.34835	5.05294	5.15288	4.79673	5.19809	2.94814	4.98042	4.67748	4.53808	5.42805	4.71634	4.83983	4.98661	5.33617	4.67636	4.59887	4.69108	3.76165	4.97378	4.39764	4.98448	5.04273	4.97801	4.70331	4.71147	4.06011	3.82438	4.99511	4.65364	4.72788	4.35986	5.10718	5.34127	4.75967	5.16164	4.80453	4.64511	5.09512	3.68587	4.53531	4.65778	5.2449	3.39703	4.44516	5.13733	5.58574	4.3468	3.88496	4.66698	4.52962	5.15472	4.40715	5.60691	5.08224	4.91914	3.58417	4.96331	4.36873	3.80025	5.00028	4.92006	4.70667	4.66358	4.80245	5.09545	5.16554	5.12774	3.90626	4.83927	5.00055	5.19755	5.06511	4.72606	4.54095	4.54431	5.05798	4.65327	4.7074	0.514363	0.109267
Zt09_TU_7_00430	5.97254	4.77685	4.39913	6.23067	5.48096	5.70739	5.35546	5.91033	5.22122	4.86588	5.97532	5.29503	5.60586	5.41319	5.09974	4.89001	5.54984	5.97498	6.47741	4.66985	4.72371	5.59253	5.6119	6.52607	6.03632	6.7287	4.66047	4.7306	5.50729	6.36759	5.51157	4.56866	5.85038	5.26934	3.48096	5.86643	5.89142	5.84704	6.22571	5.73186	5.5448	6.44482	5.97877	5.81521	4.95256	5.72053	5.1804	6.34774	5.605	6.38997	5.51626	6.02704	4.59099	4.75758	5.62025	6.31457	6.15847	4.81553	5.9365	4.96839	5.65094	4.34431	6.69594	4.92089	5.44535	5.11098	4.86354	6.13064	6.16834	4.81612	5.52499	5.63425	5.43689	5.70132	3.98772	5.52235	5.53938	6.51764	6.03289	5.74957	6.37249	5.28323	6.28185	5.69517	5.75655	4.8744	4.94724	5.87248	5.15767	4.93132	6.86665	5.58225	5.20622	5.4092	5.69103	4.9636	5.20685	5.37347	5.35699	5.86269	5.50226	6.39466	6.0548	5.99203	6.44626	4.81009	5.35081	4.46313	5.59122	5.216	6.01493	2.58417	4.89632	6.10617	6.50466	5.06106	5.48968	5.71385	5.7398	6.11246	3.47741	5.88538	6.54035	5.58573	4.1768	4.65936	5.65287	4.11352	5.61631	5.5756	6.52913	4.66903	5.07194	5.84318	6.48508	5.67801	4.48953	5.1203	5.47795	5.84291	6.29623	5.79923	6.1657	5.60276	6.32669	5.96744	5.51688	0.693423	0.125691
Zt09_TU_7_00431	5.17028	5.11401	3.76573	6.93888	4.67376	6.70714	4.87752	6.03209	4.32515	5.08489	4.28654	4.24103	4.5212	4.73627	5.01955	4.77294	4.67415	4.49418	4.90403	4.73826	3.85223	0.94997	1.5945	5.93205	1.07558	6.08304	4.15013	3.51587	2.79486	4.92637	6.65522	3.6647	5.12278	4.32201	2.31768	4.69856	6.16271	4.69889	4.97625	4.11168	5.6888	8.15184	3.7899	0.968109	4.44373	4.8828	6.82787	5.53791	4.16644	3.37372	6.8651	4.32167	5.10552	4.39317	4.95543	4.8674	5.43564	4.48073	5.37009	4.56534	5.23168	5.90118	6.62236	4.27487	4.40214	3.67956	4.71551	4.42579	4.28902	3.9928	4.91539	4.89011	4.92457	5.02909	6.42223	4.16144	6.30499	6.18531	4.05682	4.65926	5.21645	4.64583	5.85691	6.32138	3.56143	4.95046	5.18648	7.04827	3.82984	5.00114	4.5605	4.66881	4.31617	4.29833	2.77397	1.05008	4.67634	4.29843	4.48951	5.34673	4.98857	7.50799	4.13897	4.57588	6.25111	4.94824	5.12936	4.06874	4.47116	4.26543	4.90155	4.26575	4.95473	4.43709	5.25765	4.62906	2.59917	4.47292	5.71866	6.73771	3.32543	4.7828	4.45136	5.01405	3.80655	3.9894	3.81105	4.39368	4.79202	5.47495	6.78922	4.93402	4.63503	5.17885	5.34959	4.85274	4.34743	3.96405	4.47775	4.83678	6.69826	0.738938	4.07194	4.22029	6.212	6.35831	4.72521	1.22703	0.259678
Zt09_TU_7_00432	5.77062	1.75702	2.78224	4.00528	0.997103	0.687299	3.84261	2.86193	2.38843	0.660946	0	1.29049	3.00151	1.82849	4.04181	3.46026	4.59712	2.52589	3.36474	4.87409	4.03503	1.30289	2.10375	4.66195	4.95278	5.26535	3.13013	3.17334	0.21396	0.543322	3.60495	4.26855	4.14591	1.33489	0.570489	3.73333	6.58834	4.93129	1.33907	1.42687	4.60905	1.50696	2.65675	1.22552	1.27916	1.50446	4.95938	0.59555	3.64843	0	2.52047	2.3219	5.70879	0.485564	1.32245	4.1171	0	2.54206	5.66207	0.762703	1.80256	5.30369	4.42829	2.09504	0.214357	0.192235	4.7296	1.95166	1.96295	1.51572	2.49999	6.32764	0.592144	3.64805	5.88841	3.02472	5.68569	3.23564	2.66174	1.84584	3.79941	0.992305	3.21783	7.25848	2.09815	0.311115	5.13904	0.336868	1.04786	2.49615	3.84542	0.557519	2.70417	1.97361	0	1.7645	4.06553	0.469277	5.52902	4.00638	5.74771	3.34272	0.50623	4.10997	2.99935	3.40698	2.63471	1.47358	3.46695	1.09705	0.753016	7.02945	3.2792	3.3841	5.94803	2.23039	0	4.84557	2.06289	5.67023	2.41425	3.9173	0.314404	0.296617	3.16277	0.879644	0.246315	5.6859	5.40149	3.16168	1.67855	5.31719	1.85354	4.24891	3.20404	4.82422	4.0688	2.38096	0.537336	0.427193	2.2925	2.11514	0.671668	4.18072	4.14547	0.410571	2.7845	1.8224	0.65448
Zt09_TU_7_00433	5.85064	1.65642	4.29344	4.75447	2.24533	1.61805	5.0063	3.32605	3.911	2.59578	0.289269	2.6089	3.48641	3.49003	5.76475	4.61916	5.98847	4.02498	4.32539	6.36967	4.43625	1.86938	4.4738	5.64704	4.66036	4.79982	3.87539	3.73962	0.722984	0.456515	4.20567	5.43967	4.80666	2.61405	1.36686	4.89083	6.70455	4.61205	1.34379	3.33705	4.18734	2.83232	3.36484	1.58359	3.19063	2.51085	5.75939	0.789031	5.40227	0.957071	3.37361	2.83353	7.80715	2.05248	2.69983	3.42201	0	3.79533	5.79129	2.60958	4.34262	5.91372	4.29957	3.16837	1.68546	1.18657	5.40353	2.55384	3.5943	2.34328	5.39108	6.71446	1.8816	4.69566	5.56567	4.57753	5.84933	4.31498	3.5861	2.91215	4.76492	3.8767	3.56241	7.23183	3.11511	1.6575	6.04638	1.74621	2.49409	4.36606	4.06626	3.01848	4.5048	2.98056	0	2.58508	4.87822	1.67363	4.82382	4.48582	7.52375	4.3058	0.296401	5.36227	3.7934	5.01248	3.80791	3.3351	4.43831	1.20042	2.54452	8.15671	4.84076	3.68548	5.92311	3.97974	0.808799	5.29609	1.55587	6.17756	2.89952	6.19423	1.57622	1.69128	4.22554	1.60922	0.540612	6.64593	6.10723	5.45761	2.39835	6.27562	2.94667	4.02879	4.00629	6.02714	5.36622	4.76457	1.63786	0.986742	3.02509	2.45139	1.58648	4.54778	4.69339	1.15607	3.7119	1.78351	0.480484
Zt09_TU_7_00434	6.73364	3.62132	5.61633	5.32835	3.55954	3.58491	5.66646	4.04137	4.80853	3.35843	2.80795	2.39043	4.94677	4.4424	6.72474	5.06397	6.33883	4.76907	5.2398	6.06332	5.49476	3.46534	4.69406	5.80055	6.07899	5.5185	4.36599	5.13845	1.68319	3.50481	4.77615	5.40333	5.73749	3.75583	3.46776	5.2378	7.74543	5.42336	3.54072	4.09242	5.23084	3.48941	4.97908	2.95087	3.74393	3.89351	5.83102	3.433	6.11503	3.13041	4.12552	4.45016	8.16236	3.89927	3.6598	4.81208	2.72709	4.34601	6.84838	3.99913	6.16248	6.26006	5.53205	3.70489	3.1791	2.50083	6.19889	3.33562	4.40098	3.87475	5.13892	7.34573	2.68356	5.08247	7.43039	4.72937	6.76956	5.69339	4.58364	3.68532	5.13586	3.8763	4.93245	8.35934	4.97733	2.99289	7.44442	3.28755	2.86081	4.5136	5.22902	3.54569	5.15733	3.68177	2.51802	3.57642	6.06964	3.16609	6.51238	4.54201	8.04415	5.86715	3.51035	6.1253	4.42818	5.1433	4.51353	4.45355	4.95205	3.73548	3.75444	8.59666	5.96368	4.94267	6.62174	5.16293	2.76708	6.98194	3.24684	6.1864	4.87588	6.01375	3.79289	3.72237	4.46132	3.94151	3.16348	7.03837	6.6978	6.28922	3.9119	6.5357	3.96945	4.93706	4.55532	7.40042	6.01871	5.08278	3.18378	3.66682	4.23062	3.63671	3.50512	5.24638	4.79092	3.48453	4.79232	1.39292	0.290656
Zt09_TU_7_00435	2.37037	0.565789	2.79308	1.27166	1.68973	0.636066	2.79165	1.85893	2.24857	1.03931	0.319236	0.90714	1.47828	1.21652	2.7924	2.27063	3.49526	3.56107	1.99877	2.44956	2.50047	1.98562	3.02326	2.3472	3.91404	1.67098	2.06533	1.94903	0	1.80378	1.53241	2.57248	2.34319	1.07445	3.19329	2.26517	3.9965	1.89996	0.575553	2.329	2.30226	1.08067	1.68864	1.00911	0.771208	0.96582	2.51924	0.549918	2.70823	1.0357	0.863415	0.891038	4.40311	1.43049	1.70983	1.27145	0.471483	1.54413	3.0482	1.42586	2.34718	3.09538	1.85492	1.07067	1.45695	1.35216	2.62761	0.294487	1.37958	0.831216	2.38629	3.9559	1.9125	2.7794	4.33824	1.59711	3.25712	3.06708	1.76168	3.19189	2.27242	2.45718	2.62525	3.85291	0.829658	1.67134	3.36167	1.54122	0.896468	2.0918	1.71622	1.05017	2.58712	1.62687	0.672365	1.53841	2.51148	0.431919	3.91176	1.38395	3.93624	1.62097	0.327027	2.42325	1.74533	2.02472	1.17731	3.10543	0.97175	1.16425	0.871554	4.67732	2.6487	0.901478	3.30574	1.92368	1.08279	3.74377	0	3.13071	1.39958	3.53837	0.914051	2.10968	1.12385	1.15066	0.420153	3.68328	3.20175	3.12345	1.34327	2.71931	1.49854	2.15157	1.35536	3.71274	2.46922	1.67068	0.268881	0.701132	1.46991	2.12269	0.692103	2.50973	1.99868	0.736459	1.95165	1.04041	0.533095
Zt09_TU_7_00436	4.30824	1.91616	3.42471	3.7972	2.18693	1.95013	3.8508	1.87301	3.12116	1.99808	0.870561	1.87244	2.87058	2.76265	4.11923	3.32399	4.32256	3.4879	2.88324	3.94726	4.42365	2.43579	3.72545	4.01489	4.66231	3.11068	3.07765	3.38009	0.122036	1.71042	2.88999	3.17855	3.2531	1.98927	1.26662	3.25794	5.0221	2.87305	1.40039	2.27679	3.11766	2.26727	2.30564	2.02826	2.05366	2.4574	3.48095	1.26954	3.79319	1.91352	2.22486	2.21336	5.49225	2.08417	2.15476	2.60593	1.04108	2.60349	4.28993	2.23828	3.10255	4.24756	3.0855	1.58859	1.42248	0.772545	3.9086	2.08276	1.89288	2.52065	3.57024	4.96997	2.12513	3.33449	4.59183	2.88843	3.76081	3.9017	2.36	3.33864	3.59301	2.42496	3.34622	5.66396	1.84788	1.51619	4.33528	1.33617	2.05082	3.19925	2.59427	2.11134	2.96401	2.59033	0.961779	2.72816	3.72665	1.48756	3.81436	3.34156	5.15532	3.15679	1.2111	3.60902	3.17186	3.41628	2.96508	2.84149	3.56242	2.25517	2.27708	5.90149	3.79867	2.55643	4.59816	2.93097	1.07378	4.37487	1.34226	4.24821	2.455	4.01066	1.0535	2.1991	3.16644	2.29147	1.09135	5.07777	4.51349	3.67001	2.27288	4.61284	2.35265	3.1214	2.98288	4.62715	3.84407	3.08229	1.97373	1.43961	2.16939	2.70744	1.53814	3.2729	3.55015	1.58591	2.89589	1.12217	0.387503
Zt09_TU_7_00437	3.51408	3.77699	2.22112	1.62271	2.22709	2.43273	2.11294	3.65408	4.23832	1.16427	2.02105	2.67926	2.12047	3.94974	2.28248	3.77132	3.91186	5.10689	2.92766	2.892	5.17637	4.43502	4.33064	4.5608	3.93342	2.92726	4.48829	2.07463	0.822346	5.02243	2.74944	1.19149	4.6645	1.78199	0.473512	3.95916	5.7629	5.11858	3.9053	2.47631	4.41142	1.44432	2.29955	4.69124	2.30695	3.62662	2.57885	2.8359	3.08727	6.63221	1.48902	4.07298	4.51103	4.49695	2.20366	4.36057	3.57429	2.13125	4.52015	1.57724	2.56931	6.16551	4.8637	1.55655	2.42285	2.69594	3.2056	4.43135	2.54724	3.92653	1.84086	3.94804	2.55525	3.56581	2.95481	3.25945	2.76023	2.71828	3.6512	5.88725	3.42184	2.52472	5.28562	4.0457	1.61213	1.34602	3.38042	5.48599	2.01434	1.65936	3.6402	2.6957	2.08421	2.42079	2.18115	5.37737	3.55885	3.92252	4.93212	5.65051	3.35388	5.42464	2.05041	3.72411	6.00213	3.21179	2.77457	1.69454	2.3895	1.49818	3.64697	4.85411	3.84826	4.07795	4.21741	2.15398	0.990139	2.63925	2.26857	4.30247	4.67629	3.72165	1.56087	5.29318	3.75316	3.88009	2.45246	3.23183	4.37209	4.54799	5.49856	3.66068	7.43191	4.43368	4.14534	4.62724	2.82974	2.76108	1.9604	2.43732	2.5716	3.7225	4.2063	3.96789	3.39947	2.1738	3.37355	1.31315	0.389249
Zt09_TU_7_00438	5.79162	5.12173	3.07478	4.01127	4.34117	4.60098	3.79215	5.02342	4.94487	3.07578	3.90241	2.84084	4.33755	4.54051	3.87908	5.4231	6.39392	2.19191	5.61985	3.44945	2.82286	2.16177	3.06427	5.46209	1.40706	3.65514	4.881	3.83079	2.83455	5.34478	2.91814	1.80958	5.48942	3.83481	1.14147	5.30482	2.6788	2.72052	1.66621	3.50428	4.29132	3.70006	4.41269	2.21568	2.78628	5.41844	4.15883	4.81919	4.91078	6.11272	3.14629	4.9966	4.62669	5.53277	4.31022	1.84067	5.20916	4.43056	5.95288	1.67797	3.93653	2.14366	5.79908	3.52418	3.96042	3.30904	3.80431	6.26043	3.86881	5.09285	4.83215	4.25038	4.45362	5.17746	1.17234	4.49528	4.1654	6.16071	5.19852	1.41996	5.30738	4.59667	5.90677	4.35251	3.28059	3.53616	4.41485	5.74668	3.88941	4.15445	5.33444	4.21685	3.78697	4.52274	3.78399	3.18443	4.68509	4.73727	0	5.99012	4.54794	2.13628	3.5789	5.12175	2.43784	3.64411	4.21116	3.49579	3.09109	3.54636	4.23667	5.63372	5.96306	4.94879	5.9216	4.83521	4.00831	4.58404	3.86274	5.71271	5.11211	4.23304	2.45886	5.61953	4.85369	3.84465	4.28669	4.5999	5.18603	4.66342	2.9958	4.17674	7.55997	3.62691	5.42589	5.59648	3.9438	4.94962	3.99176	4.08015	5.84689	1.61372	5.57459	4.73442	5.39097	2.84665	4.16864	1.28159	0.307437
Zt09_TU_7_00439	3.94328	3.61095	2.61976	3.09634	3.15269	3.73637	3.66482	3.56248	4.02476	3.20435	2.40548	1.46088	3.12918	1.63163	4.14459	4.46367	3.73842	2.41316	3.79805	2.7985	1.25219	0.840261	3.00781	3.55256	2.20199	2.85767	2.98873	2.63421	0.977342	3.38171	2.26001	2.03863	3.24191	3.14955	0	3.74058	2.15599	0.642554	0.627958	3.17933	2.49663	2.97896	2.07575	1.05761	1.67864	3.63829	2.42461	3.67456	3.85388	4.11726	2.599	3.25632	2.14427	2.69965	3.57471	0.837158	3.21039	2.7755	3.50412	0.55494	2.36877	1.51391	3.01746	3.37872	4.44457	1.53621	3.04627	3.24249	2.89053	2.89032	4.43452	2.27663	3.86117	4.22585	0	3.71883	3.42592	3.97996	2.97392	2.61966	3.94343	3.94391	3.46789	3.31859	2.21151	2.70979	0.695427	3.74766	3.50468	3.90443	3.18668	3.89388	3.20897	3.85127	1.98986	1.96568	4.41531	3.63404	0	4.09741	2.52986	0.70469	2.02034	3.31646	2.43216	2.77024	4.28725	2.40813	3.49382	3.80518	2.73898	2.69383	2.41848	3.73457	3.95691	3.36796	1.77633	3.82077	2.95258	4.11717	4.65965	4.66749	1.30781	3.94359	3.3009	1.27812	1.48811	3.04595	3.95734	2.83713	1.40148	3.6851	5.62926	0.728242	4.22385	2.05475	1.18599	4.02715	3.15887	3.25741	3.50306	1.34779	3.33612	2.64429	3.95262	2.29167	2.87862	1.10108	0.382501
Zt09_TU_7_00440	2.19683	4.51937	2.64232	2.55154	4.39135	3.31909	3.39537	3.23076	3.54128	3.43924	2.42734	3.41587	2.48686	3.21567	3.56348	4.21826	3.55155	1.04344	5.03604	3.69364	1.3365	1.33721	2.43623	3.17501	1.14384	3.02262	3.97244	2.62614	1.99787	3.6581	3.16474	2.61976	3.00063	3.33598	0.980595	4.10997	1.04251	2.28409	0.679824	2.42674	2.53383	2.56769	3.01763	0.533681	3.86159	2.28159	2.6478	3.25486	3.64446	4.12961	3.39326	2.10601	4.53291	4.50895	4.06421	0	2.74313	4.43102	4.22983	2.55262	3.10582	2.26424	4.30612	3.42333	4.24797	4.21273	3.74442	2.77376	2.0715	3.04806	3.55854	2.89751	3.39294	3.47027	0.478681	3.65973	3.30795	2.771	2.92311	2.055	3.57741	4.18634	0.965077	2.86548	2.62141	3.95307	4.73526	3.03789	3.88793	3.86998	2.71764	3.25088	3.75984	3.85073	2.45497	1.48756	3.94582	3.32186	0	4.34842	3.52869	1.74992	2.06571	3.45333	0.429373	4.12286	4.23961	2.39102	3.3513	3.2531	3.79025	5.13522	3.60794	4.56683	3.08467	3.26974	2.88438	4.2679	3.47221	3.36818	4.10202	3.94522	1.09768	3.94035	5.80608	3.41456	2.94945	4.74929	4.17655	3.26556	1.23818	4.21583	7.51224	2.26448	3.93272	2.42019	4.30924	4.12839	3.0168	1.99877	3.10545	1.18643	2.65506	3.2374	3.36315	2.73594	3.1138	1.14913	0.369044
Zt09_TU_7_00441	2.71581	4.03475	3.29654	3.21329	3.60883	3.41336	2.88167	3.22556	2.80997	2.86942	2.22816	3.22486	1.96213	3.90242	2.88592	3.11479	3.62887	0.938061	3.2276	3.03015	0.990954	1.60079	1.45473	2.81384	0.237564	2.21141	4.33553	3.28291	1.52755	3.99023	2.54811	3.41441	3.01464	3.21699	0.879794	3.22158	0.909357	1.89772	0.458488	2.97699	3.97934	3.0598	1.7059	0.694388	2.8302	3.19892	2.8832	3.23408	2.34284	2.8094	1.77516	2.84692	5.16385	3.78162	3.48871	2.93623	2.93292	3.20969	3.82195	2.19952	3.27833	0.813723	3.08608	3.19301	3.05743	3.34822	3.5572	3.10487	2.2493	3.49903	3.71821	4.96563	2.87359	3.60763	0.267572	2.99183	2.98492	3.00722	2.97509	0.218375	2.85054	2.90918	2.95224	3.87938	1.75381	3.17051	4.52047	3.28492	2.95203	2.27454	2.90426	2.58117	3.31014	3.16483	2.52527	1.16725	3.48415	3.10276	3.63592	3.73165	3.09743	1.40927	2.9262	3.31226	1.38724	3.76266	3.98195	2.45556	2.7007	3.20294	2.74367	3.87715	3.65461	3.55619	3.86446	3.21951	2.86643	3.22164	4.28109	3.5924	3.50792	3.93325	2.18358	3.74573	4.30636	3.81098	2.97019	4.77496	4.27367	3.32486	0.665877	3.72308	5.34209	1.70135	3.03933	3.29148	3.32489	3.01468	3.29762	3.05002	3.15041	0.360096	2.92138	2.82575	3.72815	2.14396	2.9217	0.994691	0.34045
Zt09_TU_7_00442	3.92532	4.74516	3.47139	3.61242	5.34601	4.41709	2.92557	4.21596	4.00599	3.69709	2.59856	3.47606	2.35129	5.08743	4.06925	3.99729	3.04042	3.84776	3.34732	3.83466	7.13452	3.33149	3.54544	4.26145	1.28501	4.026	5.52215	4.81171	0.480421	3.15587	3.75632	3.22038	4.71502	3.86277	1.55981	3.5282	4.51926	4.56935	2.73816	3.05385	4.31011	4.08204	2.76575	3.50311	3.47254	4.44354	4.75718	4.24795	3.95705	4.16306	3.24852	3.40544	5.02785	4.8591	4.59613	3.51423	4.82576	3.97443	5.06305	3.22078	2.9241	3.96327	3.91518	3.74763	4.50949	4.95167	3.93339	5.52365	3.37087	4.63597	3.61931	4.78169	4.26216	4.05209	3.28155	2.57589	4.31106	4.87507	2.28935	2.83223	4.90733	3.43053	4.59479	5.34361	2.12112	4.36671	5.33882	3.99569	3.27029	4.37856	4.00634	3.50441	5.08552	4.34924	3.83115	3.72494	4.06564	3.48728	4.70221	4.47133	4.55289	4.45515	3.61534	3.9117	4.83497	4.08245	4.7419	2.66307	4.06184	3.91444	3.9447	5.60014	5.35344	3.1659	4.90153	4.05244	3.31348	3.65017	4.99694	5.53296	6.6695	3.69267	1.7687	4.46052	6.40381	4.42982	3.31808	6.16414	4.43251	3.68438	2.63952	3.98736	5.6425	3.64954	4.39254	3.35728	4.89571	4.20653	3.5868	3.82811	3.25295	2.43101	3.62853	3.63069	4.38325	3.29602	3.9934	0.978046	0.244916
Zt09_TU_7_00443	4.84855	5.77483	2.80008	3.27176	6.18912	5.65142	4.31881	4.82683	5.58385	4.0936	3.83998	4.21769	4.02489	6.30116	3.29132	4.57227	4.96952	3.81442	4.68796	4.22614	4.82139	3.5053	3.26373	5.10555	1.83358	2.96756	5.95139	7.80423	4.49691	5.05032	4.82927	3.29947	5.57635	5.52394	1.13978	5.68636	3.41778	3.76925	4.78933	5.22536	4.43074	3.2154	4.73349	3.82282	4.50019	4.3783	4.36567	4.07255	3.4686	4.91808	4.53402	4.95781	4.77832	6.42781	5.1278	4.14098	6.00285	4.41205	5.28805	4.02986	3.46206	3.06717	4.07423	3.65489	3.57751	5.17551	4.55683	5.70847	4.02767	7.30072	5.11704	6.10465	5.51179	5.63784	1.33226	5.2351	4.2269	4.64899	5.09921	2.48246	4.66057	4.72958	5.59907	3.94133	5.18146	4.8289	4.22108	4.80692	4.78681	4.15566	4.74407	4.9105	5.13015	5.61787	4.33001	3.52728	5.07249	5.14315	5.28174	4.59164	4.68169	4.10206	5.36124	5.63869	3.62246	4.79908	5.82386	2.98257	4.52767	3.4997	5.44255	4.29713	6.00856	5.15509	5.17699	5.82545	4.34425	4.30272	4.92296	5.48654	8.04732	5.56325	3.65538	4.22621	5.83156	6.30184	5.58519	4.15487	4.99883	3.98671	2.88473	4.45093	6.26963	4.68255	4.34523	5.55603	4.47233	4.1753	5.16918	5.29924	5.43232	3.34835	4.95045	4.44531	4.74497	3.35534	4.64495	1.0544	0.227
Zt09_TU_7_00444	6.73443	6.10965	4.50149	6.97178	7.0449	5.814	6.42625	6.32165	7.07982	4.65362	4.85843	7.10415	5.86719	7.15645	4.79435	6.36556	5.49613	5.37684	6.64462	4.58683	5.86859	4.9385	3.77151	6.41739	2.85046	5.83161	7.44819	8.57286	7.30077	5.26481	5.95331	4.54179	6.65996	6.4212	0.558569	7.70364	5.83846	5.68345	7.49901	6.3147	4.8327	6.05404	7.85159	5.12006	6.40022	5.65715	5.00939	6.36111	5.37884	6.53058	5.60435	5.56936	6.03653	7.68342	6.27437	5.9038	6.04476	5.70435	7.31718	5.10021	5.2926	5.28896	5.86974	5.78632	5.62359	6.74849	4.90302	6.68808	4.40241	8.46242	5.79374	7.62416	6.12098	6.59342	3.13309	7.26487	4.8814	5.17366	7.7204	3.21374	6.1483	6.26433	6.50359	4.97935	7.56256	5.85624	5.60942	5.5059	5.54321	6.64191	7.131	6.53632	5.76923	5.85308	5.33294	4.85055	7.63488	6.81596	5.621	4.97005	5.65068	6.40735	5.18305	7.14215	6.11623	5.72556	6.0447	4.20854	6.4315	6.02155	6.81555	6.11203	7.32902	7.361	5.84822	7.52182	5.09648	5.21967	5.90364	5.97645	8.37463	6.33744	5.48649	5.86442	7.19371	7.05155	6.6223	6.05463	6.29502	5.82663	5.22999	4.74443	7.66542	5.85005	6.14577	7.00081	5.72226	7.13839	6.27152	7.33206	6.82713	4.93142	6.23414	6.17222	5.79627	6.1229	6.02673	1.11245	0.184587
Zt09_TU_7_00445	4.52034	5.11979	0.888498	4.50164	5.30513	3.8333	3.89853	4.06282	4.65725	2.81928	2.29575	5.07312	3.06527	5.51257	2.71118	4.52111	3.14833	4.52677	4.50459	3.18431	5.2251	3.86751	4.5554	3.67078	4.33558	2.56717	5.89407	6.31098	5.7526	4.56351	3.86614	0.503615	4.97897	4.69304	0	5.5956	3.69769	4.03411	2.91975	4.39775	2.16127	2.53628	5.62647	3.59047	3.82635	5.1653	3.45579	2.11429	2.61048	6.02913	3.99939	3.5895	4.71892	5.55105	5.60265	3.56364	4.53547	3.2096	5.06215	3.41732	3.0724	3.16688	3.80507	2.87133	4.60756	5.87228	3.46422	5.03785	3.25394	7.1412	4.07647	4.61372	5.00367	5.28851	1.01583	4.79406	3.80832	4.65608	5.85797	3.97763	4.99688	4.04185	3.17606	4.36974	5.22657	4.06011	5.09992	3.87866	4.04052	5.79789	5.28288	4.66001	4.94086	4.88808	3.71612	3.57712	5.99766	4.78396	4.96574	4.0359	4.19978	4.53663	3.62293	5.09263	5.96476	3.96401	5.10838	1.86655	4.1338	3.61847	5.37449	4.89714	6.58844	5.03416	4.44809	5.21292	3.10814	3.82277	5.40653	4.64554	7.37963	4.3642	3.35076	2.59852	6.98495	4.46039	5.0024	5.82642	4.75356	4.1235	5.0148	1.29723	5.76687	3.39648	4.3114	4.47237	5.19559	5.14871	5.41798	6.29809	5.22546	4.10918	3.93949	4.43333	4.65381	1.4423	4.29096	1.25861	0.293317
Zt09_TU_7_00446	5.11183	3.97099	0.786886	1.44876	3.63221	3.55201	3.52835	5.11846	4.28314	2.51902	3.29039	5.07252	2.26985	3.08542	2.89946	3.10469	3.59713	4.73022	5.00675	3.57469	5.02911	4.26925	5.26004	3.6818	3.93958	5.17047	3.75559	1.61712	2.88566	3.10719	2.3599	2.2974	5.40071	3.07702	0.489463	6.22639	5.23916	5.38767	2.78568	3.4543	3.52893	4.41168	2.46784	4.23524	4.11077	2.83185	3.74163	4.14893	2.88883	4.60469	2.52597	5.69164	3.95278	5.94422	2.88528	3.77417	4.0114	4.49787	5.39879	2.82833	3.44202	5.56651	5.98532	2.89911	4.24524	4.56266	3.82222	2.9348	2.62704	2.00632	2.8805	4.5746	3.19704	3.44708	3.68549	2.3815	2.70987	0.976075	3.26971	4.40375	3.05678	2.57132	4.71646	4.11183	3.63305	3.57971	4.53163	4.81557	3.40789	2.3664	3.32159	3.83046	3.19656	2.92929	2.44548	4.73463	3.98514	3.57102	4.77646	5.87651	4.23534	5.85521	3.23283	6.97966	4.40196	3.92823	3.79921	1.70272	2.90022	2.26145	4.11774	5.60057	2.93278	5.59998	3.16772	3.44742	0.751647	4.23241	0.912465	3.12773	2.43501	4.30435	5.17046	4.43673	6.03031	2.59364	3.33568	4.13955	5.24809	1.96025	3.05867	4.29498	3.2111	3.16517	3.62065	4.2527	4.245	2.66472	2.81008	1.87914	7.46884	3.4912	3.84054	2.90504	2.67239	4.25593	3.70034	1.2403	0.335185
Zt09_TU_7_00447	5.44173	5.62351	4.59175	5.2757	5.72041	5.66948	5.86869	5.71851	5.77726	5.27064	5.75712	5.49991	5.5717	5.56032	5.53394	5.86821	5.69937	6.04674	6.23893	5.14505	5.54831	5.68242	5.47266	5.63811	5.79703	6.02614	5.46793	6.70809	5.80433	5.51119	5.39259	5.76403	5.56946	5.44021	3.53006	6.00496	5.32521	5.74332	6.33584	6.34582	5.34568	5.78575	6.04838	5.46584	5.5089	5.15522	5.09129	6.10961	5.57407	5.0951	5.5794	6.04739	4.47449	5.27626	5.74488	5.67289	5.97921	5.21105	5.39975	5.31694	5.6684	4.92048	5.6787	5.08879	5.59951	5.89746	5.56186	5.40938	6.11042	6.55051	5.50337	5.88287	5.63021	5.89942	5.35872	5.82466	5.34032	5.33712	6.07662	5.31457	5.30696	5.62208	5.79903	5.13137	5.93797	5.1318	4.29051	5.33041	5.2726	5.4813	6.19718	5.94923	5.17675	5.50436	5.47942	5.20257	5.73865	5.88464	5.52509	5.49452	5.82382	5.98437	6.06726	6.00243	5.37123	5.28316	5.28667	5.12879	5.4603	5.66939	5.9143	5.0828	5.89768	5.81234	5.7956	5.87468	5.17133	5.08425	5.80959	5.43841	6.57564	6.03797	6.3985	5.78486	5.55801	5.18987	5.90518	4.90903	5.26223	5.14307	5.39661	5.23399	5.4427	6.01327	5.93434	5.71826	5.52428	5.55452	5.68628	5.53845	5.99818	5.98683	5.78418	5.71446	5.55048	5.68175	5.59219	0.416764	0.074526
Zt09_TU_7_00448	9.25217	9.30081	9.37679	9.43072	9.6163	9.16378	9.43059	8.58971	8.69934	8.24606	7.7448	8.2235	7.46066	8.35724	8.5864	10.0823	9.74894	9.06549	8.86007	8.16914	8.43078	8.94882	9.17851	8.84395	8.7763	8.36666	8.49883	8.49638	8.75097	8.67412	9.02826	9.89745	8.95236	9.99904	7.37711	8.80727	9.80858	8.52046	8.4435	9.29225	9.06726	8.16391	9.34173	9.48577	8.86601	9.25497	8.15311	8.91329	8.72036	10.8873	8.95122	8.38553	8.92749	7.76072	9.89635	8.80808	10.0851	9.29743	7.76966	9.17541	8.44813	7.45981	8.77786	9.25146	9.62744	9.58873	8.83396	9.60545	8.27597	9.07104	9.28978	6.55035	9.73429	9.86601	8.06223	9.35811	7.70314	9.19821	10.5287	7.78634	10.18	9.35105	9.04971	7.94062	9.12399	8.23498	7.65014	8.68678	9.45851	9.72351	9.21289	9.44708	9.35845	9.58577	8.2327	8.3328	9.01888	8.91872	8.09007	7.91259	9.00036	8.52884	9.30802	8.59845	9.98544	9.59134	9.35878	8.88952	9.05938	8.69457	9.34834	9.67235	9.20273	8.68366	9.89034	9.37281	9.12492	9.95567	8.06922	10.0147	7.07023	10.4449	7.58536	7.76135	8.64909	7.03302	8.62872	7.7995	8.7851	9.75438	9.03463	9.07036	8.55932	9.60876	8.65258	7.66139	9.3854	9.96853	9.27704	9.99266	8.27589	8.38801	8.54446	9.32051	9.50982	7.81858	8.90317	0.761199	0.0854976
Zt09_TU_7_00449	7.85786	8.11543	7.54462	8.8298	8.15266	8.26759	8.71837	8.2105	8.62042	8.56541	7.73728	8.26288	8.60906	8.29217	8.12565	8.79774	8.4072	8.47067	8.84327	8.3773	8.88365	8.53758	8.16771	8.0591	8.38009	8.24275	8.65957	8.73058	8.81453	7.84021	8.74131	7.64758	8.42728	8.37678	5.83662	8.49917	8.09212	8.07942	8.37571	8.57051	8.80078	8.10053	8.67189	8.69922	8.34724	8.34424	8.18183	8.03333	8.30609	7.903	8.74104	7.63059	6.83063	8.56009	8.16743	8.35378	8.53465	8.14627	8.32103	8.07842	8.23457	8.43779	8.50549	8.02924	8.74531	8.01361	8.3039	8.01072	7.93059	8.92873	8.53634	7.82875	8.38141	8.42911	6.39854	8.47809	8.24853	7.55746	8.07838	8.29981	8.07447	8.87579	8.25982	8.09573	8.67578	7.94869	7.70073	7.91653	8.63867	8.61923	8.24427	8.70881	8.53526	8.72601	8.65223	8.38089	8.47286	8.67938	8.28274	8.1252	7.84626	8.03835	8.54265	8.27441	8.13609	8.34577	8.04232	7.10098	8.83964	8.98323	8.32548	7.62398	8.76886	8.35585	8.56226	8.33194	7.5439	8.62762	8.04393	8.23225	8.39681	8.07989	8.54372	7.96331	8.02311	8.15717	8.78713	8.47784	7.80136	7.71748	8.39501	8.4743	8.44155	8.63896	8.55636	8.46338	8.36339	8.791	8.49967	7.86275	8.47301	8.66905	7.88069	8.19027	8.66409	7.93921	8.2762	0.446198	0.0539134
Zt09_TU_7_00450	9.89816	7.75176	6.39576	6.50556	6.72026	9.58855	8.55724	6.22673	8.75454	6.58393	11.6821	8.12671	7.26118	8.24691	7.23578	7.80175	7.72684	7.59284	7.12727	7.31982	8.90399	8.16201	7.79573	10.3417	8.08744	7.12039	8.60534	9.43437	9.05254	10.6927	7.41548	7.29126	6.55741	7.5444	4.14363	8.50781	7.02537	6.72788	8.55109	8.3355	7.56711	6.55585	8.98024	7.74618	8.42535	7.9839	7.21335	6.95267	8.02696	8.67514	7.62308	11.5959	7.39424	8.36166	7.74055	6.71879	8.09534	7.80131	6.60564	7.50353	7.4091	6.58017	7.96522	7.53753	7.70029	8.13949	7.17215	9.62145	8.09244	9.09536	7.53641	9.85717	7.63752	8.09728	5.31864	7.89338	9.4902	7.25671	8.27765	6.68485	10.2882	7.6992	9.16941	9.4107	8.98826	7.33224	6.09682	9.33043	6.95721	8.18934	7.20695	8.12126	7.36739	7.71366	6.464	8.14321	8.15244	8.70388	7.611	9.56886	8.7123	7.31174	7.95714	8.36324	8.31451	7.61402	7.60348	6.50924	7.50591	7.95952	8.00535	8.99042	9.08342	8.46505	8.46881	8.59816	11.1316	8.03225	9.84699	7.73968	9.1225	8.01219	8.722	6.71955	9.12676	8.22617	8.87941	8.18386	7.82708	7.55514	7.87896	7.51733	8.17681	7.13569	6.59773	8.63377	8.82495	7.76803	7.78737	7.86334	8.00364	8.50656	11.2302	9.25112	7.7112	7.16544	8.03756	1.13369	0.141048
Zt09_TU_7_00451	4.41789	5.28556	5.05149	5.00424	3.34703	2.74082	5.04298	3.85574	5.53505	4.79739	3.85105	5.77824	5.93569	4.22534	5.66848	5.5189	5.24415	5.28536	3.37609	4.45928	4.97021	4.01662	5.08837	3.60703	6.14548	5.48878	4.57595	5.21781	4.53134	3.71931	5.13257	5.36109	3.69404	4.87601	4.07149	4.49665	5.26789	2.90075	4.91741	4.0643	5.29005	5.03854	5.34515	4.03873	4.85624	5.22193	4.88185	5.0722	6.09207	5.37603	5.6506	2.92124	5.14502	4.69197	4.95226	4.01773	5.24119	5.44391	4.08631	4.73038	4.90751	4.01217	5.94282	5.5285	5.73977	4.63795	4.52459	3.10992	4.70901	4.86636	4.91059	3.51982	4.21396	4.4514	4.62901	4.76138	2.6244	6.84992	5.17078	4.93094	3.69291	4.90514	5.59564	3.44037	4.68268	4.66329	2.68704	4.73059	4.95361	5.71167	3.98784	5.66973	4.67077	4.53981	3.46025	4.83376	5.66941	4.91445	4.34918	3.76376	4.74468	5.02369	4.29605	5.22992	5.8809	4.46404	5.09933	5.22824	4.86668	5.40027	5.6596	3.95388	5.71012	5.19453	5.39032	5.39052	3.90008	4.75848	3.24161	5.53868	6.47374	5.27781	4.78501	4.53439	4.94553	3.89328	5.0958	4.68718	5.54194	5.62963	4.14343	4.75741	5.07219	4.61052	4.26863	5.60357	4.82275	5.11287	5.01021	4.81023	4.47157	5.26148	3.62037	4.38976	5.61049	5.04494	4.76758	0.780986	0.163812
Zt09_TU_7_00452	3.17969	3.52394	2.16433	2.9212	3.39463	3.25813	3.38507	2.91774	2.7443	3.52775	2.42298	3.26438	2.89853	3.37188	3.63085	3.50949	3.708	3.81497	3.18869	3.9297	2.99832	3.43577	4.19962	3.13124	3.369	3.18346	3.18532	3.44986	2.57126	2.7764	3.66775	3.39035	3.23871	3.75203	2.35189	3.4769	2.87484	3.48289	2.90706	3.61507	3.10686	3.26199	2.61202	3.45022	3.21709	3.3554	3.66253	3.36421	3.52418	2.7	3.60353	2.94689	3.56679	3.68648	3.8213	2.90765	3.31688	3.06246	3.14819	3.15425	3.26648	3.59433	3.00072	3.32854	3.66672	3.19071	3.70622	3.0438	3.52119	3.0096	3.8448	2.96964	3.63585	3.85695	2.60789	3.20254	2.67722	3.45722	3.21135	3.66616	2.87325	3.71494	3.38171	2.67609	2.66961	3.95404	2.38478	3.36309	4.09529	3.35332	2.89085	3.74265	3.58848	3.69557	2.664	3.61636	3.77322	3.17694	3.86677	2.94401	3.52379	3.36177	3.23317	3.75658	3.45239	3.55064	4.03711	3.07213	3.00989	3.06153	3.62006	2.91736	3.17162	3.19949	3.73358	2.75313	2.38584	3.01454	3.10848	3.62402	3.75544	4.05847	3.42002	3.72573	3.70869	3.33484	3.33366	2.87915	3.65799	3.44141	2.74129	3.54338	3.41242	3.3411	3.24267	3.2609	3.20761	3.19754	3.73339	3.2264	3.73321	3.3779	2.45899	2.99749	3.68091	2.85509	3.29506	0.40077	0.121628
Zt09_TU_7_00453	2.59542	2.35023	3.50829	3.93423	2.74425	3.36484	2.32844	3.23427	2.72357	2.80843	2.69973	2.80272	2.45387	3.64531	2.83998	0.861039	2.26344	3.16865	2.71831	2.61175	2.49559	2.47213	2.49201	2.49907	3.57446	3.02243	2.71835	3.91637	3.66071	3.07781	3.14525	2.69294	3.44015	2.83516	3.07456	3.08314	2.15004	3.07807	4.22619	2.81823	2.82127	4.50166	2.87319	2.98467	3.28498	2.22077	3.09108	4.21922	2.01346	3.48016	3.11993	3.45134	3.03455	4.06287	3.99354	3.16132	2.72448	2.1337	3.55841	3.22329	2.91083	2.13441	3.94213	2.22139	2.82444	4.18848	2.80103	3.55191	1.90106	2.44206	2.1604	1.83079	2.61192	2.55774	3.33889	3.01586	2.51814	4.06616	3.21266	2.69696	2.83434	2.02403	3.54412	3.36074	2.11018	3.44438	3.64217	3.62215	3.06246	2.95064	4.66616	2.79519	2.71337	2.24108	4.38482	2.92976	4.50299	1.55414	3.69977	2.69971	2.01915	4.15653	3.76518	2.55365	2.43784	2.54253	1.65708	2.51658	2.56635	1.93557	2.89961	3.04215	3.26332	3.22271	2.43644	3.02765	3.71911	3.21434	2.83958	2.99485	3.60733	2.75598	1.43215	3.89603	3.99766	4.69305	3.22788	2.33956	2.65778	2.9826	2.81482	2.86494	4.15624	3.64921	2.95371	1.76362	3.16194	2.24124	3.39659	3.89614	2.11659	2.48988	3.51948	3.67035	2.56587	4.6033	3.00039	0.705057	0.234988
Zt09_TU_7_00454	5.30215	4.7946	3.65939	4.39079	4.96533	4.90971	5.38116	5.165	4.9828	4.39309	4.63834	5.25137	5.00442	4.51194	4.92724	5.23922	4.86245	5.14483	5.16796	4.4172	4.73281	4.69242	5.28709	5.26008	4.87061	4.99334	4.14627	4.63692	4.68461	4.49215	4.43166	4.0271	4.88733	4.88232	4.51456	5.80398	4.80631	4.53483	5.20073	5.55283	4.28644	4.58958	4.96548	4.0851	4.55208	4.70358	4.27588	4.72723	4.78274	4.50458	4.63161	4.93091	3.66755	4.85489	4.46142	4.82631	4.85324	4.59053	4.83187	4.31988	4.88436	3.96801	4.89428	4.65409	5.13439	4.88437	4.90992	4.2166	4.55685	4.78111	4.84252	5.43379	5.04433	5.07757	3.1527	5.02096	5.06189	4.41081	5.26807	4.47084	5.04192	4.7592	4.65374	3.71997	4.78302	4.64416	3.94307	4.86334	4.55323	5.33885	5.11164	5.12008	4.57272	4.34292	4.35402	4.29889	5.17791	5.53806	4.41608	4.92957	5.14286	4.57765	4.85553	5.43552	5.65228	4.24306	5.20013	3.79099	5.01356	4.82948	5.03643	3.72213	4.65585	5.56163	5.51622	4.94562	4.49162	4.78893	4.31934	4.98191	5.80458	5.27159	5.535	4.44195	4.02404	4.2074	4.74767	3.78668	4.79961	4.40679	4.77068	4.40068	4.73564	4.92744	5.40927	5.13711	4.12078	5.63909	4.74862	4.94057	5.17046	5.22434	4.81806	4.59514	5.05185	4.63122	4.76661	0.462924	0.0971181
Zt09_TU_7_00455	5.57657	5.65043	4.67599	5.03071	5.49537	5.43906	5.64901	5.27638	5.67402	5.72957	4.47162	5.52873	5.57555	5.14481	5.61821	6.1912	5.84875	5.51794	5.98899	5.22942	5.27066	5.47941	5.82693	4.91825	6.00864	6.4058	5.48242	4.81736	5.28683	5.14537	5.9992	4.37586	4.51231	6.05686	3.03132	6.0771	5.3591	5.89824	6.02764	5.91795	5.3189	5.75968	5.46843	5.66999	5.13197	6.62048	5.40235	6.02474	5.9274	6.49755	6.04925	4.32191	4.89169	5.31493	5.64487	5.32341	5.25794	4.96786	5.13623	5.11236	5.50029	5.86219	5.2161	5.67399	5.42842	5.09639	5.93398	5.23229	5.21727	5.58741	5.82948	4.24737	5.56371	6.01608	3.49492	5.84931	5.5276	5.69558	5.45128	5.43181	5.32256	5.70677	4.25812	4.65718	5.045	5.77356	4.42457	5.63337	5.87312	6.36472	4.76487	5.86506	5.8271	6.17811	4.30323	5.45481	5.85994	5.7315	5.58482	6.09588	5.74633	4.95922	4.35889	5.88125	6.42587	5.27114	5.7053	4.2237	6.1194	6.13129	5.65205	4.34898	5.2969	5.9193	6.02871	5.29705	3.83639	6.296	5.51002	5.14476	4.97615	5.75747	5.51977	6.39259	4.70155	4.83512	6.14517	5.46317	5.69167	5.32905	6.12255	5.35721	6.40994	6.31246	5.4818	6.05267	5.09066	6.18054	5.54295	5.8668	6.33117	6.06983	4.75957	4.77505	5.79618	5.67779	5.46865	0.610967	0.111722
Zt09_TU_7_00456	1.10174	1.755	0.983986	0.256211	2.05453	0.204471	1.07723	0.444672	1.00383	2.25392	0	1.95847	1.35871	1.36114	2.02888	1.7507	2.03788	1.06247	1.64779	2.28467	1.54613	0.890781	2.35463	0.41905	1.50444	1.83694	1.7139	0.893535	1.41969	0.424721	1.22493	0.310299	0.641365	1.93023	0.240649	2.40311	0.560117	1.70146	1.27177	1.94257	0.753404	1.02441	1.1519	1.3235	1.40638	1.56779	0.169314	2.68952	1.52316	0.657316	1.6373	0.338194	1.78286	1.63065	2.40777	0.133755	0.213292	0.420647	0.901248	1.57045	0.98232	2.20225	1.01937	1.44554	1.54519	1.18919	2.80293	0.246938	1.0269	0.618523	2.12155	0.464635	1.71332	1.72365	0	1.87639	1.02706	0	1.19487	1.16085	0.259917	2.34284	0.616132	0.278843	1.12086	2.08493	1.22572	1.12512	2.68156	1.92674	0.0825487	1.51287	2.01015	2.38571	0.166534	2.12594	2.14118	1.28611	1.64584	0.734284	2.40871	1.30915	0.274709	1.69975	1.45713	2.39545	2.25402	1.53618	0.841919	1.13341	1.99722	1.57548	1.26656	1.88103	1.96942	1.61963	0	1.41481	0	0	1.38995	2.13893	1.67226	1.83303	1.61633	1.32703	1.34078	1.76617	1.63141	1.56025	1.65739	1.81217	1.70377	1.64565	0.715863	1.92621	1.83164	1.97282	1.88845	1.02275	1.29821	1.2691	0.247384	0.0414279	0.393505	0.874842	1.30744	0.702213	0.537089
Zt09_TU_7_00457	3.47692	2.17005	1.23332	4.13251	1.65765	2.67476	2.5625	2.26019	3.8327	0.849014	3.69606	2.80361	1.60142	2.91822	1.33712	2.42142	1.86912	2.27143	2.81135	1.19159	3.80433	2.03633	1.79442	2.87439	2.21213	2.80136	2.19843	4.46553	2.71257	3.38662	0.692359	0.73384	3.60136	1.88252	0.850022	2.90215	2.34014	1.95321	2.76706	2.93277	2.17445	2.47817	3.07533	1.87809	2.18321	2.08982	1.69955	2.55142	1.70115	3.6418	1.2057	3.05303	5.09401	1.91019	1.96248	3.27755	2.52475	1.58281	2.34982	3.46652	1.97853	2.14999	3.57707	1.48791	2.01722	1.79754	0.160918	2.32871	2.99738	4.10528	1.98679	3.58785	1.6319	2.44729	0.856864	2.04869	1.99367	3.03661	2.89545	0.475375	2.23549	2.45989	2.90251	2.83336	2.68477	1.92123	3.10595	2.32924	0.835915	2.68942	3.11771	2.322	3.56092	1.69997	2.50226	1.89814	4.24752	3.82763	1.3787	2.72746	2.91049	1.90736	2.40295	2.88457	2.14731	0.733217	1.28504	0.795021	2.30489	2.81386	2.67494	3.18768	2.46476	3.23315	2.47128	3.48324	3.6541	2.10934	2.39855	2.45022	4.69648	2.63732	3.58242	2.39202	1.4574	5.19835	1.79259	3.66436	2.87044	1.75743	2.66056	0.548616	1.80535	2.45467	2.57789	3.8538	2.58612	1.58	1.42228	2.54762	2.76114	2.55428	3.32771	3.31807	3.00129	1.97909	2.45748	0.924814	0.376325
Zt09_TU_7_00458	4.53669	4.04175	4.23682	6.56218	3.99566	3.94824	5.13176	3.72868	5.52454	4.2281	2.59354	2.94543	3.93797	6.60967	4.41609	4.18365	4.68083	4.28617	3.82783	3.89048	6.82473	5.21696	4.56948	3.88231	4.29606	4.75912	4.71577	6.48434	3.97436	5.01606	4.3418	4.14397	4.93197	4.63512	2.71847	4.47978	4.3858	4.08123	3.53796	4.06074	4.97417	4.55154	3.50753	4.77432	3.83911	5.15414	3.60186	4.68993	4.06286	4.39627	4.14236	3.5437	7.48382	3.83821	4.21042	4.04403	3.99114	3.65974	4.20819	5.63403	4.48309	5.32632	3.46874	3.69082	4.19237	3.85439	4.02855	3.73531	3.96569	4.37042	4.23754	6.73579	3.85852	4.36592	3.78524	3.56112	3.68197	4.06445	4.18999	4.24666	4.39102	4.97094	4.23733	5.38685	3.21385	3.71337	6.35939	4.09953	3.91689	4.59639	3.44408	4.0733	5.49471	4.01708	3.57233	4.28289	5.97003	4.97335	4.42364	4.10043	5.34595	4.22804	3.23235	4.38692	4.418	4.02418	4.28455	4.07777	4.08667	4.75494	4.02991	5.64469	5.15514	4.02164	4.96683	5.35708	4.11377	4.10043	3.93426	4.21538	4.60645	4.64325	3.91355	4.29329	3.37046	8.71734	4.52109	6.38832	4.80512	4.28287	4.27412	3.83536	4.69345	4.13957	4.11157	7.55678	5.59382	4.05038	4.10682	4.19776	4.26226	3.8486	4.07574	3.75741	4.12995	4.29693	4.44247	0.906334	0.204016
Zt09_TU_7_00459	8.77861	6.735	7.95656	6.63605	6.41671	6.76366	6.7197	6.87091	7.078	8.43802	7.82012	8.14507	8.74624	7.78724	8.05782	6.10414	8.15012	7.10909	8.41589	7.00481	6.51288	8.38444	6.98476	8.4138	8.94525	8.1304	6.47031	7.16243	6.6723	7.00274	6.16527	6.32552	7.2787	7.384	7.76151	9.27815	6.87924	5.34108	8.35686	8.06608	6.15675	8.85982	6.73172	7.57955	8.15416	7.614	6.40862	7.66553	7.72392	7.97504	6.80763	7.57998	7.32616	8.17839	7.9452	8.52866	6.57628	7.41172	7.7078	6.34426	8.42753	4.89751	8.4793	7.49704	7.5859	7.30191	5.13655	7.46321	9.04396	6.50445	6.94683	8.22975	6.61072	7.36661	8.47183	7.31221	6.28833	7.83351	7.98763	9.0203	6.59751	6.77147	8.09914	7.80168	8.15033	6.35792	6.19682	8.4185	5.99351	7.34916	8.40911	7.56762	6.43899	5.89712	7.19488	8.11592	7.34544	6.89246	5.31318	8.07471	8.49261	8.68607	5.8756	9.1269	6.36342	6.11949	6.31766	8.32473	6.73977	4.7758	7.84843	7.11809	6.12537	8.61665	6.81976	7.35226	6.67106	7.27883	5.38924	6.42723	7.3617	7.15145	9.17271	8.38774	6.20601	7.74082	7.65773	6.78228	8.3359	8.36246	8.50362	5.68348	6.45945	7.51341	6.80383	8.31358	7.12331	6.34645	6.2429	8.1935	9.26143	8.33098	7.84365	7.21389	6.43519	9.02603	7.3619	0.983561	0.133602
Zt09_TU_7_00460	1.23633	0.76769	0.658544	2.22612	2.39899	2.90403	1.28957	2.27618	0.449919	1.13801	1.06146	0	0.903865	0.718624	1.46448	0	1.27499	1.0382	0.413734	0.754663	1.00702	0.657616	1.68946	1.97241	0.652585	1.71486	0.795616	0.816459	0.772192	1.38954	0.943372	0	0.913087	0.535497	0.280673	0.992916	0.766859	1.98992	0.908148	0.88061	1.50788	1.89485	0.445148	1.66582	0.545493	1.11243	1.82929	2.65939	0.901232	2.02598	0.677494	1.96977	1.07778	0.558226	1.58194	1.99576	2.56098	0.848817	1.14613	0.185357	0.794554	0	1.33359	0.402709	0.773386	1.25607	0.913918	2.49524	1.69245	0.325762	1.07743	1.48448	1.59567	1.32099	0	0.260078	0.79638	2.20145	1.02659	1.72146	1.11622	1.67372	2.64445	2.00976	0.171657	1.64674	3.48309	1.92409	1.77221	1.51419	2.48495	1.17201	0.406756	1.19928	1.45268	1.76068	1.40654	0.595156	0.588648	2.22146	0.619885	1.00887	1.24175	1.46456	1.24904	0.705057	0.822963	0.643441	0	1.14442	1.44335	1.24987	1.32889	0.709236	1.4695	0.861963	1.32166	1.57111	2.17574	1.99535	1.08305	1.4027	0.62207	2.11613	0.517358	1.2258	0.730726	0.961307	1.33169	1.06507	1.70002	0.319193	1.27766	1.9555	2.41777	1.19945	0.949873	1.22104	0.999361	1.15102	1.19838	0.608737	1.52616	1.89513	1.93003	1.17664	1.22034	0.662746	0.543085
Zt09_TU_7_00461	4.14265	3.11668	2.87162	5.40731	3.68454	3.5433	3.61312	3.7062	3.4142	3.08661	3.0834	3.74783	2.0606	3.33756	2.69858	3.8664	2.97138	3.64493	3.86236	2.37028	2.70372	3.23425	2.6003	4.88528	3.22194	4.26938	3.24548	1.91499	5.22267	3.40392	2.04288	3.08649	4.1275	2.64075	4.81623	3.64294	2.66999	3.44477	3.07027	3.65192	2.70162	3.63043	5.26708	1.95494	4.11378	2.26547	2.69008	3.27067	2.17319	3.53184	2.47156	5.28992	3.11842	2.67259	2.81748	3.76067	3.62348	3.82012	3.24713	2.42433	2.37928	2.38728	6.84093	2.77859	3.46881	3.50341	2.70458	3.87491	2.69727	1.82233	2.56287	2.56325	2.99174	2.38287	2.80865	2.83061	3.84924	3.163	3.65687	2.14485	4.63289	2.88364	3.50174	5.33148	3.50476	3.74587	5.2662	3.07389	2.21197	3.27655	5.83442	2.20554	2.85318	3.04405	5.73642	2.95685	3.34824	3.07672	2.89155	5.71293	3.0581	4.53079	3.92891	4.51286	4.45205	3.0049	3.35618	1.87199	2.80193	3.29506	3.52307	2.9114	1.90796	4.27068	3.49915	3.44915	7.26329	3.52697	2.27588	3.61339	1.96677	3.94164	2.90251	2.53206	2.81151	7.31678	3.70108	1.77139	3.21491	3.23203	2.09611	2.68028	3.28573	3.31502	4.12164	1.74861	2.74945	3.86501	2.76987	2.01995	2.48117	3.88092	4.09318	5.27782	3.46144	3.58214	3.37906	1.03862	0.307368
Zt09_TU_7_00462	3.32159	3.00798	5.20268	3.76681	3.17689	2.53141	1.83029	3.03203	3.10582	1.49631	3.62377	1.70754	2.02951	2.94702	2.11638	0.868092	2.9075	3.14927	2.54079	2.44859	0.920951	3.02729	2.56612	2.73221	2.33583	2.29409	2.98987	2.05044	1.58692	3.63991	1.92595	4.51428	4.72201	2.36048	7.17827	2.17129	2.07985	3.10713	2.90434	3.13303	3.05461	2.75981	2.82294	2.60131	3.05623	0.865935	2.95937	3.10561	1.60742	1.49177	2.34069	5.22172	2.30188	3.12648	3.20658	2.65251	3.62536	3.65252	2.10522	3.42003	2.29256	2.03026	1.74925	3.948	1.46313	2.94492	3.06617	3.23306	2.87171	1.96851	1.9285	2.62537	2.71513	2.65597	5.01526	2.16847	2.16233	1.24172	2.8579	1.68601	3.33513	2.49849	3.3107	3.75471	1.79049	2.3641	3.46064	3.17578	2.44903	2.24917	3.132	2.58246	1.72477	2.97838	4.6261	2.01881	2.7746	2.29731	3.54823	2.23402	2.74386	2.55712	2.92344	2.43759	1.78084	2.11949	2.18207	4.29992	1.80256	3.14637	2.45272	1.43674	1.76894	2.24641	2.6604	2.65628	6.46861	3.65848	2.24342	2.4805	0.359225	3.36578	2.08516	2.62909	1.01267	4.92986	3.59523	1.11974	2.7252	2.76516	2.23706	1.8596	2.5948	3.61447	2.58391	1.82744	2.10341	1.93603	2.6562	2.41143	3.0229	2.84979	4.32353	5.49458	2.51241	3.28593	2.73921	1.01532	0.370662
Zt09_TU_7_00463	9.36363	9.84767	11.6647	10.4061	9.5703	8.79085	9.09187	9.17741	10.2082	8.57955	10.2791	9.34131	9.02423	9.7346	8.93086	8.81636	8.51531	8.7679	9.28786	8.61393	9.71861	10.0756	9.10058	8.46933	9.42226	9.05081	10.1831	9.83213	10.1795	10.473	9.23405	11.2555	10.5033	8.95512	13.4706	9.30021	9.16858	9.52028	9.75149	9.24098	10.0564	9.05153	10.3987	9.47203	9.84067	9.55267	9.00886	9.35028	9.10922	9.90669	9.36876	10.4084	9.83578	10.0176	9.35171	9.01619	9.55652	10.9028	9.18607	9.95235	8.48469	9.57911	9.49434	10.7985	8.33309	10.1462	9.86153	9.75982	8.69458	10.403	8.67962	9.21364	9.46085	9.2042	12.193	9.32439	9.0484	8.92233	9.48427	8.49711	8.90956	8.87475	9.60567	9.86696	9.88536	9.6388	10.5257	8.76693	9.32426	9.09452	9.44604	9.05987	9.51935	9.69928	10.592	9.42618	10.0178	9.51495	10.2222	9.65026	9.07997	8.62242	9.64407	9.03564	9.38278	8.94645	9.14521	10.6448	9.31146	9.78596	8.82858	9.27467	9.76527	9.33639	9.17112	10.0047	11.9588	10.3293	9.91281	8.69868	9.52337	8.93055	8.52286	8.69961	9.09006	10.7884	10.1989	9.98	9.32253	8.70202	9.40399	9.20701	9.54162	9.02914	9.07612	9.33169	9.41513	8.9885	9.18303	9.37656	8.90707	10.1047	10.2989	10.8977	9.01135	9.77352	9.55936	0.758961	0.0793946
Zt09_TU_7_00464	5.30414	4.41344	4.16664	5.6237	3.96218	4.45314	4.46034	5.00188	4.87157	4.80891	4.55907	5.34442	5.02332	5.67182	5.13273	4.70411	4.60067	4.86653	5.38589	4.56471	4.57399	4.2062	4.69902	5.03663	4.84837	4.98932	4.5771	4.81327	5.18103	5.30693	4.3454	4.36412	5.51617	4.92202	3.25184	4.66346	5.00099	5.12106	4.96693	4.52567	4.59958	4.77623	5.04483	4.11166	5.39628	4.1265	4.23387	4.33701	4.57566	4.51692	4.87925	4.88292	6.78608	4.76863	3.91369	4.58641	3.997	5.03561	5.97758	4.83533	4.64208	5.63639	5.0685	4.97943	5.21781	4.74966	4.4684	4.06891	3.98726	5.09865	4.55302	6.3331	4.48603	4.68885	3.27744	4.85753	4.96798	4.88648	5.11558	4.45433	4.65819	5.18257	5.15569	5.4386	4.37541	4.88931	5.21747	4.06953	4.15439	4.51514	4.92813	3.8475	4.87022	4.28895	4.69178	4.34263	6.03173	4.85103	5.38343	4.7144	4.93093	5.03622	4.75044	4.87993	4.95383	4.73314	4.87624	4.0216	4.31438	5.56478	4.0503	4.84687	4.94191	4.97163	5.15293	4.58302	5.26553	4.49258	4.28385	4.6763	5.1437	4.68368	4.80046	4.70387	3.55005	6.07307	4.61838	5.19043	5.4635	4.93078	4.81281	4.72294	4.72504	4.36678	5.00168	6.05059	4.23132	5.00985	4.45083	4.61382	4.62786	4.796	4.76815	5.16578	4.99488	4.89503	4.79501	0.52498	0.109485
Zt09_TU_7_00465	4.32008	4.23992	3.42141	3.19679	4.36333	4.43326	4.53873	3.77406	4.04019	4.21204	4.24708	3.56119	4.07431	4.1258	4.47031	3.54459	4.74718	4.84264	3.83345	4.2442	3.40375	4.2943	4.85927	4.49462	4.27605	4.24499	3.95647	4.35386	3.67615	3.80835	4.19093	3.84141	4.2437	4.28587	2.85188	5.04129	4.77044	4.36485	4.26824	4.89919	4.00697	4.40465	3.50838	4.02993	4.38581	3.63522	4.51388	4.44365	4.27052	3.54039	3.81045	4.85497	3.81593	4.74482	4.58289	4.16589	4.46011	3.72421	3.94048	4.44753	4.69621	3.48313	3.60449	3.88666	4.6494	4.1059	4.48898	3.97522	4.33835	3.64713	4.53332	4.12636	4.62836	4.78586	2.97191	4.00856	4.00545	3.55602	4.49034	4.19246	4.05081	4.0685	4.21637	3.58362	4.27249	4.32069	3.62563	4.51238	4.15948	3.47671	4.13042	4.30057	4.00539	4.45648	3.97507	4.00439	4.19195	4.28964	4.7147	4.24482	4.56059	4.6801	4.61067	4.94947	3.77951	4.1155	4.21081	3.56474	4.14203	3.51214	4.42161	3.35854	4.67285	4.42968	4.51011	3.91256	4.41299	3.99131	4.33474	4.36989	3.80609	4.89361	4.67871	4.58333	3.35575	4.67088	4.2999	2.94184	4.52877	4.38588	4.16436	3.98412	4.06805	4.6931	4.18819	4.3471	3.7578	3.8812	4.32643	4.35983	4.55321	4.14675	4.19227	4.16937	4.02325	4.32624	4.16632	0.427396	0.102583
Zt09_TU_7_00466	1.49303	1.81038	1.34962	1.15761	1.60122	2.19163	1.76141	1.44088	1.21564	1.67987	1.49082	0.296927	1.03508	1.96148	0.957555	0.99906	2.60825	2.09055	1.81755	2.35285	0.345149	1.91927	2.54592	2.16567	1.62396	1.56326	1.92645	1.35718	1.49516	0.722839	2.32874	2.09345	1.79988	1.92259	0.157006	1.67205	2.13099	2.11997	0.786834	2.13826	2.18704	1.45765	0.903625	1.80123	2.13176	1.4552	1.89058	1.82535	1.28989	1.06807	1.43897	2.1743	1.69151	2.03505	1.94343	1.76537	1.93569	1.47859	1.99913	1.57611	1.72387	2.27407	1.43228	2.05665	1.84077	1.46303	2.39505	1.16448	1.65574	1.31718	2.41427	1.79358	1.91333	2.788	0.681884	1.90674	1.43782	0.350808	1.90164	1.29496	1.08766	2.24863	1.36439	1.56471	1.72238	2.18172	1.14489	1.72541	2.1473	1.23189	1.46098	1.88115	1.4095	2.07787	1.4356	1.50946	1.66017	1.4496	2.41024	1.42284	1.78344	1.75054	1.73329	2.22673	0.316948	1.88715	1.2629	1.13984	1.32521	1.19921	1.47867	1.26414	1.63444	1.40212	2.28787	1.73731	2.0233	1.63723	1.52778	2.0698	0.32955	3.12114	1.95827	2.01078	1.75961	2.00944	1.51273	1.47225	2.25254	1.15992	0.643281	2.23632	1.75832	1.45081	2.25656	1.62399	1.64146	1.99747	1.87749	1.20602	2.00135	1.59005	1.64252	1.61958	1.4434	1.78361	1.6518	0.505778	0.306197
Zt09_TU_7_00467	6.05456	4.56148	4.68053	5.41922	5.17268	5.67631	5.83145	5.07683	6.22483	5.60712	5.51074	4.3503	5.74333	4.40387	6.16345	6.18039	5.70706	5.92714	5.24699	3.87404	5.59446	5.39234	6.27855	5.57921	6.11324	5.93247	5.65032	6.04098	5.49912	4.83815	5.05335	5.31112	5.87485	5.5994	3.84983	4.93205	6.43089	5.40365	4.50639	5.27393	5.14376	5.82259	5.35877	4.99349	5.5844	5.24656	5.45798	5.41859	6.14045	6.00055	5.87956	5.55938	4.90798	5.13813	5.0753	6.21171	5.04967	5.91043	5.29151	5.18712	6.11984	5.04032	5.52235	5.67213	6.05017	4.18638	5.17608	5.38447	5.442	5.72247	5.73479	5.8373	5.51322	6.11033	5.04678	5.01869	1.92211	4.91679	6.14901	6.35189	5.56775	5.4363	6.381	5.25754	6.09722	5.55462	5.52298	5.4593	5.31391	5.66417	5.34242	5.26199	5.56223	5.6105	4.916	4.51464	5.7997	5.1226	5.07144	5.72857	5.68101	5.99385	5.17943	6.15854	5.83406	4.84508	5.61616	5.64857	6.02019	6.17098	5.17176	4.46833	5.53977	5.81503	6.24541	5.74486	5.25424	6.16822	4.85681	6.21962	6.20177	6.11197	5.37219	5.62124	4.92598	4.7652	5.63505	5.61107	5.7197	5.62217	6.05694	5.17648	5.47537	4.59468	5.52431	5.88499	5.09066	6.10953	5.00954	5.29039	5.91277	5.53119	5.67751	5.35555	5.53221	5.76344	5.46747	0.590163	0.107941
Zt09_TU_7_00468	6.0065	5.9487	5.7075	5.54953	5.76802	6.11398	5.86141	5.61075	5.4304	6.95988	6.14987	5.46679	6.21031	5.21799	6.59572	6.24362	6.69176	6.22227	5.86488	6.45623	6.17711	6.09234	7.05883	5.89054	5.75573	5.95034	5.89405	5.89891	5.27446	5.47806	6.4775	5.55585	5.93808	6.26753	4.99643	5.70897	6.60067	6.25655	5.49606	6.21616	6.00036	5.9972	4.8352	5.926	6.12319	6.33842	6.84754	5.76881	5.99416	5.57121	6.29649	6.22689	6.42778	6.16519	6.25686	6.10492	5.83466	6.23422	5.90718	5.87259	6.72769	6.29156	5.58277	5.93743	6.08657	5.47904	5.91694	6.01346	6.34801	5.93832	6.51849	5.73704	5.99569	6.46878	5.35017	5.29024	5.88953	6.62984	5.70442	7.24615	6.18608	6.18231	6.35559	6.12891	5.58031	6.21936	5.20626	6.36205	5.89606	6.06643	5.46028	5.84163	6.2028	6.06017	5.62432	6.23771	5.98646	5.48276	5.77422	6.69602	6.41544	6.54479	5.60596	6.14922	5.78072	6.02654	6.64682	5.79549	5.83591	5.36535	6.23168	6.11226	5.49504	5.52303	6.27115	5.54983	5.01231	6.33463	5.58881	6.58884	6.67655	6.70585	5.51928	6.02275	5.75699	5.60354	6.30368	5.76538	6.05752	5.83302	6.3431	6.33854	6.03164	5.9943	5.68677	5.84231	6.09289	5.81917	5.79674	5.71655	6.16802	5.75466	6.00252	5.53495	5.97078	6.64591	5.99554	0.418596	0.0698179
Zt09_TU_7_00469	5.73342	5.5398	4.64939	5.13934	5.08985	5.42846	5.77361	5.08258	5.23738	5.32098	4.94865	4.96224	5.23104	4.41769	5.27643	5.55203	5.28373	5.18847	4.93927	5.18095	5.40675	5.1249	5.75537	5.74634	4.87289	5.16055	5.12302	4.73429	4.66122	5.67515	5.19446	4.64439	5.2816	5.25605	2.74257	5.58104	5.24176	5.19787	5.40063	4.95253	5.06971	5.15627	4.91643	5.14604	5.2743	5.03049	5.04912	5.34699	4.67698	5.00123	5.33411	5.02502	4.60135	4.66961	5.53285	4.85068	5.21591	4.985	4.95046	4.86824	5.47391	5.21668	4.92852	4.88017	5.6661	4.30741	5.01114	5.65377	5.13299	4.81655	5.34483	5.67854	5.60435	5.11684	3.90951	4.95053	5.93393	5.43254	5.11315	5.43245	5.87727	5.53423	5.25276	4.46042	4.8294	5.33183	4.50496	5.04635	5.02472	5.58086	5.37946	5.07435	4.51025	4.77674	4.59728	4.88139	5.7306	5.01647	5.1118	5.368	5.12412	5.41231	5.13511	5.3893	5.61709	5.32828	5.6639	4.17204	5.48493	5.09199	5.6073	4.4964	5.53681	5.19102	6.13399	4.7624	4.45893	4.83474	4.83453	5.54683	5.99833	5.45107	5.20662	5.4381	4.62013	4.38567	5.15156	4.39801	4.90186	4.98357	5.20783	5.44325	5.24255	6.01982	5.75234	5.09143	5.32562	5.36893	4.75375	4.99169	5.12004	4.95808	5.03533	5.49381	5.30156	5.17157	5.1408	0.437238	0.0850525
Zt09_TU_7_00470	3.68361	5.24164	3.2996	3.09328	6.0394	3.9959	4.64954	4.03522	3.69959	3.47485	1.75479	4.15267	3.81586	4.90272	4.43254	4.93296	3.98007	5.524	3.11954	5.19109	5.18169	4.67809	5.59695	3.04605	4.24745	2.54114	4.85115	4.65011	3.36155	5.22012	6.24047	3.56728	3.59607	5.59471	3.50103	4.48296	4.95605	3.17956	3.64278	4.86673	4.41295	2.36673	3.76916	4.30542	4.17519	5.6511	3.14267	2.63007	4.68041	5.60687	5.28435	3.30396	4.22608	3.5964	5.47752	3.59068	4.43232	3.48645	3.97076	4.02457	3.58539	4.52386	4.40279	3.47019	3.96026	5.87359	5.50543	3.41281	4.07447	6.02059	5.28967	3.36872	5.27794	5.54928	3.44134	4.83893	5.74353	4.2459	5.44012	4.04571	4.31313	5.42991	4.52555	3.25429	4.73718	6.02796	3.89146	4.59405	5.45643	5.12484	3.56148	5.11966	5.79265	6.13292	2.84135	5.21867	4.89988	4.69565	5.52068	4.6771	3.37584	4.07749	5.91558	3.43758	5.37872	5.47704	5.70248	3.14703	4.35454	4.82415	5.67695	4.27547	3.6884	4.9567	5.19217	4.19094	2.52731	4.66698	4.44306	4.53528	5.20767	5.52583	2.68198	4.97591	5.81458	3.38191	4.77044	4.89525	4.1837	3.28531	5.03443	5.39625	4.89651	5.05433	3.68492	2.05211	5.34662	3.9029	6.13321	6.01501	4.31163	4.96326	2.8055	3.45209	4.2266	1.33238	4.40557	1.00628	0.228411
Zt09_TU_7_00471	3.2167	4.24111	2.78642	3.12718	3.78655	3.29537	3.19674	1.85329	2.76223	2.68319	2.68243	2.63776	1.95862	2.68515	3.58769	2.93702	3.8874	3.2624	2.85437	3.14171	3.76699	3.44144	3.99027	2.79991	4.40473	2.43901	3.65406	3.58435	2.37481	3.27392	3.4529	2.76345	2.72861	3.39684	0.285701	3.03466	5.0775	1.93426	1.4365	3.61427	2.87144	2.58268	2.33757	3.2572	3.0261	3.35662	2.91842	2.78328	3.50114	3.75846	3.4837	3.62848	2.8875	3.3778	4.9028	3.10738	3.43343	2.68832	3.05793	3.37392	2.56616	2.57004	2.85877	2.59327	2.98978	4.03964	3.80829	3.74283	6.27784	4.05562	3.54536	2.51065	3.47018	4.19875	1.47026	3.79623	2.90904	4.75251	5.72054	2.20824	3.66337	3.97653	3.54999	1.83691	2.59096	3.81147	2.42866	2.91296	3.79212	3.54624	4.32482	3.54226	3.60009	3.79085	2.77211	3.14544	3.116	3.16742	3.26778	3.17085	2.86682	2.6666	3.52379	3.13819	3.37297	3.35589	3.77657	2.62254	3.19004	3.07157	3.3766	3.34131	2.67735	3.3769	3.83399	3.1793	2.29054	4.73321	3.36847	3.72077	3.86038	4.36556	2.69984	3.97622	3.67008	2.21436	3.49257	2.51911	3.28082	2.98743	3.30277	3.71382	3.67833	2.97253	3.49798	3.13519	3.9196	3.31601	4.01621	5.67536	4.10529	3.25177	3.54125	2.28136	3.99565	1.72162	3.26806	0.791038	0.242051
Zt09_TU_7_00472	5.46527	6.43423	5.31882	5.65852	6.13538	6.14575	5.92099	5.79626	5.18142	6.15362	5.31634	6.16014	5.57785	6.79173	5.72738	6.11894	5.50942	6.08571	5.85018	6.5981	5.72924	5.68842	6.04669	5.5955	5.43785	5.24944	6.28653	6.0928	5.34993	5.19477	5.55227	5.58695	5.61151	6.12669	4.12914	5.40882	5.94216	6.05118	5.26896	5.9185	6.22961	5.21511	5.05742	6.12759	6.13683	5.38216	6.32595	5.54566	5.62387	4.9173	5.26062	5.78222	5.04968	6.73725	5.80107	5.18258	5.73395	5.82232	5.68286	6.44118	5.36097	6.9295	5.31853	5.92318	6.51766	6.13921	6.28766	5.75755	5.25144	5.3191	6.15645	6.18935	6.14312	5.72782	4.989	5.84637	6.62428	5.31416	5.2255	5.56155	5.72702	6.52662	5.11348	4.81562	5.25042	6.23157	4.02773	6.20327	6.49198	5.87759	5.31855	5.63697	6.69413	6.28449	6.36439	6.49862	5.76103	5.9771	6.65006	5.50708	5.43637	5.57385	6.5044	5.74591	5.37692	6.53572	6.07783	4.75467	5.7193	5.93432	5.5277	4.27221	5.48981	5.28205	5.72043	5.72375	5.77681	4.81235	6.26227	5.88514	5.74582	5.50456	5.50789	6.09305	5.20262	6.31424	5.67814	5.95493	5.55458	5.65034	4.69415	6.27774	5.98085	5.66518	6.03977	5.64296	5.60999	5.83702	6.57126	5.61417	6.16665	5.65622	5.62344	5.4117	5.91614	5.23832	5.74913	0.517362	0.0899897
Zt09_TU_7_00473	3.20978	3.51742	3.53126	3.60808	3.98771	3.39249	4.51378	4.6084	3.952	4.08806	2.78249	4.928	3.96144	3.14698	5.00478	5.05167	4.29562	4.68366	3.26663	3.48845	4.49235	2.35051	4.52402	3.90892	3.4868	2.77933	4.13628	3.68219	2.48415	3.64405	3.17386	3.71086	3.1797	4.56137	2.53412	3.70622	4.82399	4.41783	3.41953	4.08116	3.18262	2.28117	3.58479	3.56311	4.51765	5.08762	4.21202	3.58697	4.63571	2.98655	3.36757	3.36442	3.81447	4.26378	4.24604	3.90583	2.27021	4.27917	3.53624	3.7565	4.5322	4.98411	4.56436	4.71458	5.44589	2.61376	4.31909	3.31628	3.12059	4.03709	4.47481	3.96262	4.19547	4.53019	4.13386	4.15629	5.12416	4.45034	4.19809	4.8563	4.7325	4.78972	3.25159	3.2779	3.55644	4.84145	2.48283	4.31464	4.42321	5.85861	2.79406	4.05984	4.81194	4.35991	3.67202	4.00672	4.92593	4.13535	4.42232	3.53818	4.20332	4.40343	4.33122	3.81937	4.75851	3.78495	5.24096	3.52224	4.68504	4.52992	3.68939	3.53903	4.08324	4.07772	4.6046	4.59796	3.99395	3.89367	4.28952	4.61061	4.20972	4.50314	3.40917	3.94035	1.45942	4.11234	3.77705	3.9276	4.00959	3.83739	3.96344	4.25431	5.12734	4.35502	4.149	2.89319	3.73174	5.06194	4.61533	4.50256	4.55288	3.81534	3.34168	3.40476	4.70546	2.9844	3.98525	0.720883	0.180888
Zt09_TU_7_00474	0	1.45712	0.517235	0	0.490147	1.22823	0.257948	0	0.494863	0.821465	0	0	0.217014	1.13954	0	0	0.58313	1.2608	0.759753	1.437	1.09019	0.281225	1.61989	0.481627	0.423403	0.155016	0.791866	0.249875	0.50804	0	0.668786	0.509184	0.990861	0.487507	0	0.797515	0	0.544358	1.12967	0.876568	0.632073	0.685257	0.854627	0.372391	0.598168	0	1.01789	0.882341	0.364515	0.593573	0.200281	0.208286	1.40924	1.26825	2.10518	0.425123	0.643438	0.483425	0.875593	1.15467	0	0	0	0.214135	1.5377	0.809571	0.809996	1.10598	1.80558	0.647539	0.960393	0.223478	0.739837	0	0	0	1.06925	0.820957	0.152079	0	1.03179	0	0	0.645346	0	1.3722	0	0.23096	1.35944	0.671786	0.272295	0.55296	0.979016	0.975431	0.147837	1.47533	1.15748	0.326255	0.678884	0	1.1377	0.49733	0.244858	0.573467	1.24391	0.955703	0.755224	0	0.764549	0.379388	0.38027	2.35312	0.293281	0	0.943486	0	1.0116	0.258127	0	0.672442	0.308258	1.23141	0	0.202482	1.05083	0.735802	0	0.991562	0.865821	0.239924	0	0	0.33965	1.65336	0.571088	0.515539	1.14755	0	0.376178	0.540983	0.974649	0.502992	0.138334	0.707456	1.15699	0	0.592691	0.503063	0.848777
Zt09_TU_7_00475	0.987244	0.886204	1.03406	0.22228	1.15631	1.56446	0.362245	2.2367	0.844313	0.99583	0.689334	0	0.960974	0.862783	1.58656	0.74483	1.42997	0.59351	0.972691	1.62038	0.936926	0.702711	1.85596	1.34527	0.87089	0.994404	0.823769	1.50486	1.34399	1.61064	1.22493	0.866105	1.95568	1.59398	0.390871	1.43499	0.937264	1.43711	2.63143	0.961969	1.5478	0.915629	0.335563	0.280569	1.62327	1.00742	2.10728	1.10271	0.983926	0	1.20332	0.681517	1.36136	0.891985	2.07376	1.11486	2.14216	1.17465	1.86269	1.73733	0.935299	0.766963	0.416813	1.11529	0.865667	1.3005	1.63446	1.33351	1.09219	0.794212	1.38337	0.492734	1.48066	0.757716	0.52638	1.19413	2.18853	0	0.9288	1.41395	2.1323	1.18238	0.204413	1.29988	0.937646	1.58846	0.577033	1.06821	1.33452	1.10622	0.72785	2.13911	1.04394	1.22749	0.878947	1.76701	1.44772	0.578473	1.94381	0.961964	1.45939	1.61679	0.991913	1.16691	0.583759	1.20956	2.04268	2.22181	0.747798	0.7915	0.597378	2.19993	0.630168	0.106573	1.51532	1.47344	0.579004	0.965055	0.594333	0.783568	1.10945	2.33614	0.209421	0.792639	1.76375	1.60774	0.563434	1.11533	1.8866	0.434782	0.520561	1.88405	0.600272	3.49229	1.56887	0.605821	1.06825	0.470677	1.15739	0	0.790453	0.653582	1.18441	2.00596	1.19583	0.854132	1.13863	0.584674	0.513491
Zt09_TU_7_00476	2.67902	2.57958	1.96468	1.7839	2.88155	2.47861	2.06317	2.71104	2.35205	2.64771	2.74527	1.70858	1.91243	1.63067	2.63106	2.43453	3.03569	2.69173	2.29925	3.0181	1.62606	1.9309	2.85623	2.27666	2.87757	2.1422	2.37844	3.27617	2.22588	1.13462	2.97292	3.02221	2.13392	2.4899	0.96423	2.69624	2.65584	2.92522	0.956864	2.84409	2.38522	2.76108	1.49264	1.6589	2.80095	1.95673	2.67652	2.71031	2.67978	1.44012	2.85837	3.01327	2.81431	3.0203	3.28737	2.8834	2.78636	1.99833	2.35969	2.51991	2.75745	2.14767	1.79599	2.22513	1.41961	2.4121	3.23683	2.29638	2.63359	2.15062	2.45817	1.76078	3.02935	2.61996	2.68568	1.73671	1.20476	0.54142	2.91385	2.81624	2.50807	2.56423	2.38344	2.26246	2.49194	3.13781	1.04876	2.14992	2.69095	1.8726	1.51151	2.90202	2.21841	2.25462	2.2641	2.55034	2.8208	2.07587	2.68127	2.41314	2.77884	2.82494	2.39206	3.0859	2.04132	2.36165	2.86119	2.44542	1.68446	2.03468	3.06104	2.51594	1.652	2.04408	2.78705	2.23285	2.28199	2.21631	1.71588	2.73203	3.47181	3.40067	2.23027	2.25082	3.63927	1.89641	2.79452	1.64381	3.08596	2.19625	1.90473	2.80625	2.12572	2.09001	2.52215	2.56884	2.77504	2.05096	2.82296	1.95718	3.11188	2.47164	2.54986	2.12131	2.40499	3.16081	2.39854	0.545962	0.227623
Zt09_TU_7_00477	5.18316	5.60445	3.94069	4.5432	5.69825	5.27055	5.43121	5.22	5.29253	4.49621	5.85171	4.85862	4.71253	5.01283	4.94505	4.68314	5.2422	5.19526	5.25338	5.1049	5.51368	5.47987	5.5552	5.4912	5.35518	5.519	5.98536	6.78205	5.54447	5.25915	5.29455	4.44774	5.70073	5.1895	1.37786	5.61023	5.32463	5.4579	5.7759	5.75444	5.11086	5.11518	4.7502	4.87931	5.6246	4.34721	4.82537	5.32401	4.88504	4.35658	4.95779	5.98361	4.30558	6.29721	5.12766	5.60848	5.46401	5.06784	4.93506	4.95488	5.12077	4.71788	5.1115	4.72845	5.20885	5.39701	5.58962	4.91799	5.14581	6.39678	5.3411	5.46991	5.68463	5.35358	2.85284	5.0598	4.85289	3.54021	5.2419	4.3389	5.27564	5.51386	5.4853	4.88691	5.78135	4.92516	5.106	4.52932	4.74282	4.08864	4.96514	5.24697	5.01534	5.51499	5.69632	4.99131	5.46751	5.5801	5.66962	4.8578	4.96991	5.15634	5.74094	5.6842	4.63904	5.40006	5.47336	3.52834	4.78794	4.97154	5.33357	5.9967	5.66146	5.35459	5.62766	5.60397	5.46682	5.0395	5.24268	4.78534	5.58127	5.74731	5.557	5.05619	6.68264	5.55021	5.8028	4.7215	5.13218	4.90267	4.93939	5.32394	5.01448	5.97059	5.49224	5.61186	5.63465	4.95869	4.9452	4.82515	5.52306	5.37071	5.87451	5.44292	4.7808	5.50985	5.18976	0.622867	0.120018
Zt09_TU_7_00480	5.44789	5.9258	5.11746	5.88944	5.62801	5.40355	5.81131	5.06172	5.41417	5.50566	5.41915	5.39468	5.88309	5.16146	5.89163	6.32885	5.62559	5.62361	4.99311	5.432	5.94759	5.66339	6.05787	5.43625	5.81355	5.91666	5.08	4.95605	4.75121	6.26076	5.26941	5.34545	5.12523	5.78267	2.42513	5.8471	6.11966	5.66335	7.52226	6.16786	6.11335	5.09591	5.10591	5.9075	5.147	6.33186	5.40705	6.01427	6.47758	6.06628	6.0212	5.28437	5.04253	5.29436	5.847	5.90966	5.34904	5.73782	5.98484	5.1701	5.39111	5.55069	6.07475	5.81261	5.51151	5.93115	5.77475	5.0567	5.47124	5.86247	5.98883	5.39815	5.78257	5.88794	3.175	5.46361	6.11175	6.85348	5.7891	5.95563	6.53307	6.11024	5.77199	5.23412	4.59355	5.83271	4.99902	5.55133	5.85645	6.58779	5.26715	5.88187	5.84155	5.98538	5.52764	5.25996	5.96422	5.82632	4.91984	6.50867	5.64839	5.09604	5.28088	5.55572	6.66101	5.63036	6.34931	5.19235	6.10116	5.80411	5.70809	5.16726	5.21292	6.01417	6.21258	4.86957	4.94306	5.35321	5.98841	5.66506	6.45804	5.9749	5.64592	5.85882	5.68021	4.37967	5.69029	5.75268	5.56796	5.18003	5.63877	5.59068	6.17966	6.14318	5.66742	5.64506	5.39766	6.47048	5.79042	5.89334	6.08628	5.69483	5.73435	5.40926	6.02445	5.04629	5.6395	0.573217	0.101643
Zt09_TU_7_00481	8.15246	7.97964	6.42381	8.07342	7.41273	7.9498	7.81233	7.77875	7.80552	7.63721	7.60549	8.11947	8.10271	7.35492	7.58814	7.97355	7.14738	7.38897	7.71686	7.03471	7.58236	7.42047	7.94143	7.62057	7.84678	8.08591	7.04045	6.84563	7.86121	7.51574	7.13024	6.33525	7.60951	7.57894	4.53095	7.6792	7.5645	7.55301	7.73407	7.7798	7.00071	7.00312	8.07402	7.28871	7.5667	7.77219	7.08607	8.02725	7.73346	7.84601	7.62957	7.05534	7.1612	6.99781	7.29687	8.22262	7.48112	7.65696	7.91978	7.21957	7.48505	7.10458	8.11808	7.23259	8.11966	7.8071	7.16689	7.36679	7.62528	7.48925	7.33434	8.11208	7.62467	7.61877	5.01932	7.7764	7.55465	7.73355	8.07674	7.95838	7.88973	7.98047	8.12422	7.55745	7.44058	7.86912	7.10844	7.62397	7.12914	8.08996	7.55784	7.56026	7.33631	7.31605	7.2122	7.13083	7.88798	8.19557	7.31171	8.17233	7.91016	7.17599	7.44691	7.90901	8.2442	7.18059	8.18927	7.31169	7.92985	7.97505	7.7184	6.66744	7.07704	8.15828	8.32011	7.52902	7.17791	7.40924	7.86895	7.54076	8.3271	7.72001	8.05608	7.82957	7.07378	6.44879	7.4248	7.28428	7.69159	7.45311	8.00278	7.28139	7.56937	7.73375	8.11649	8.22654	7.40021	8.0144	7.53114	7.42193	7.66886	7.58047	7.44534	7.48692	7.99467	7.42801	7.56248	0.515749	0.0681983
Zt09_TU_7_00482	4.98335	4.40284	4.10267	4.74003	4.34117	5.13369	5.34184	4.78914	5.77966	5.52439	5.03138	4.52621	5.68934	3.96208	5.68084	5.88749	5.17885	5.27735	5.45532	4.33784	5.70193	4.97452	5.66319	5.52934	5.66441	5.47721	5.8043	5.56666	4.07373	5.36042	5.28598	4.86283	5.28536	5.14668	2.23158	5.21791	5.01774	5.37757	5.55312	5.27812	5.07425	5.52487	5.03934	5.14673	4.73905	4.85813	4.76569	5.3548	5.58126	5.47049	5.85148	5.30573	3.7471	4.30781	5.39193	6.02885	5.25973	5.23902	4.88321	4.45567	5.23168	4.8332	5.27928	5.11746	5.08585	3.50075	4.20102	4.78718	5.26521	6.0883	5.45937	5.74717	4.85999	5.65065	2.72333	4.58201	5.24739	5.53477	5.53572	5.3732	5.5306	5.69755	5.94423	4.43459	4.20149	4.46551	4.91689	5.32507	4.69254	5.87353	5.58697	4.85114	5.02387	5.51166	4.40904	4.22507	5.39395	5.51343	4.95041	5.52489	4.19554	4.62997	4.76349	5.32534	5.81495	4.68623	4.63379	3.99953	5.79342	5.96905	5.03442	3.92914	5.03923	5.4679	5.75252	5.71682	5.00403	5.38256	4.47211	5.88924	5.78967	5.40541	5.30403	5.41789	4.54055	4.14104	4.94468	4.44519	4.55765	5.32795	5.93079	4.78865	5.45636	5.89041	5.54814	5.82756	4.81053	5.97411	5.40165	5.21384	5.25339	5.02684	5.3807	5.3881	5.73764	5.07213	5.10626	0.623337	0.122073
Zt09_TU_7_00483	6.58878	5.542	5.78109	6.5859	5.99802	6.51681	6.81028	6.9241	6.42043	6.91663	6.19934	6.57356	6.85465	6.04333	7.04359	6.96069	6.27513	6.64616	6.87843	5.71411	5.94952	5.87435	5.90452	6.56843	6.86973	6.72676	6.29072	6.637	6.7103	6.36254	6.94567	5.75468	6.22876	7.23248	4.39529	6.25779	6.90838	6.42894	6.07425	5.79667	6.60103	7.09672	6.16456	6.42034	6.17025	6.69524	6.29589	6.31416	7.13453	6.35504	7.13692	5.50236	5.06822	6.94076	5.75245	6.52179	5.90739	6.49978	6.3227	6.01571	6.70028	6.71155	6.42107	6.89279	7.28959	5.34057	6.03102	6.16402	4.88007	6.66054	6.73297	6.3492	6.32057	6.31224	4.25722	6.99859	6.92789	6.2833	6.17013	6.93263	7.22945	7.00551	6.5249	5.41854	6.10245	6.20395	6.01297	6.41185	6.65108	6.72235	6.34452	5.7669	6.57683	6.43124	6.27723	5.79699	6.56535	6.72162	6.22925	6.13608	5.6598	6.27212	5.86486	6.20347	6.40638	6.51223	6.64964	6.08762	7.11231	7.41167	5.86918	4.40551	6.41564	6.07183	6.64491	6.21508	6.26796	6.56838	6.39784	7.12198	5.65501	5.37223	6.24962	7.16393	4.67404	6.09756	6.25636	5.48283	5.6595	6.27131	6.56363	5.69197	6.68942	5.57592	7.06077	7.07542	6.08432	7.41266	6.74524	6.88252	6.47452	6.41729	6.31033	6.4812	6.99027	6.24408	6.33802	0.580981	0.0916659
Zt09_TU_7_00484	6.73648	6.3109	5.01864	6.77463	6.56966	6.55488	6.85561	6.11777	6.65622	6.48012	7.32324	6.6844	7.03655	6.33796	6.64591	6.78941	6.51687	6.72024	7.08067	5.92495	5.61749	6.63594	6.13632	6.68326	6.93305	7.10396	5.76236	5.97465	7.5912	6.63039	5.73124	5.01531	7.07729	6.57396	5.04133	6.88567	6.74725	6.41462	7.59451	7.34803	5.6919	7.21814	7.53692	6.5001	6.72981	6.81681	5.70708	7.1042	6.72165	6.70939	6.40557	7.02973	5.25112	6.45018	6.31276	6.86826	6.59982	5.60117	6.12845	6.51095	6.9116	4.57068	7.15047	5.76338	6.76288	7.13511	5.99937	6.39534	7.17068	6.5464	6.23412	6.11347	6.40975	6.78007	4.7199	6.6567	6.36338	7.26155	7.19641	6.95112	6.71377	6.40022	7.53183	5.92456	7.08731	6.06673	5.44973	6.75762	6.13334	6.5404	7.32446	6.98324	6.59528	6.28216	6.78516	6.36661	6.29001	7.30923	6.49175	6.44629	6.90098	6.96063	6.91579	7.25332	6.68856	5.91821	6.22244	5.43404	6.62433	6.25631	7.06516	3.14612	6.03006	7.26503	6.40326	6.47286	6.1964	6.81532	6.00606	6.55308	6.55512	7.02335	7.68266	6.98223	5.13128	6.49608	7.26901	5.30804	6.38804	6.72233	6.81157	5.78748	6.30364	7.23964	6.80709	6.74752	5.61794	6.25497	6.46803	7.00172	7.21855	7.24763	7.10181	6.28531	6.54181	7.16305	6.50947	0.662332	0.101749
Zt09_TU_7_00485	6.48975	4.83109	6.07713	6.82132	5.00217	5.08463	6.2169	5.33223	7.284	5.10978	6.48547	5.80663	6.45754	4.64038	5.75203	6.60768	5.59824	5.72683	5.16914	3.97729	6.27848	5.89312	5.0986	6.1804	6.81429	6.98448	5.50964	5.67727	5.91293	6.32484	5.31516	5.99264	5.44774	4.90395	5.1725	5.87026	5.9387	5.21176	6.39578	5.34149	4.93132	5.93124	6.08558	5.61917	5.45275	5.709	4.08091	5.03307	6.13277	6.76755	5.7067	5.3994	4.43046	4.45381	5.33002	6.38303	5.06657	5.69941	5.27689	4.66866	5.41772	4.74608	5.86618	6.09029	6.08477	5.0026	5.23257	4.87984	5.01392	6.78815	5.28293	5.73349	5.09046	5.53668	5.48942	5.57863	5.72671	6.96077	6.36468	6.01983	6.89673	6.16021	5.91714	4.94838	5.95459	4.90284	4.22425	5.50638	4.87084	7.22104	5.47304	5.42723	5.178	5.50778	5.21409	4.44298	5.85147	6.69965	4.93832	5.11685	5.42515	5.67685	5.05494	5.62841	7.34874	4.68015	5.22614	6.50711	6.49939	6.72598	5.21151	5.0858	5.84995	6.4045	6.76845	6.40889	5.70315	5.67717	5.5077	5.94132	5.81977	5.39293	6.21701	5.54802	5.01836	5.42885	6.0407	4.64136	5.25188	5.49492	6.52936	4.57157	5.12867	6.11112	6.04816	5.9061	5.39149	6.44829	4.81307	5.56431	5.35283	5.89891	6.45061	6.23727	6.26378	5.92009	5.66487	0.681905	0.120374
Zt09_TU_7_00486	5.31616	5.47206	6.24302	8.24368	5.11855	5.00807	5.1785	5.24648	6.85904	4.70545	5.22922	5.05568	5.35103	5.85438	5.34076	4.42389	5.22682	4.592	4.4088	5.13196	6.78035	6.58001	5.06822	4.9301	5.50273	5.85197	5.61567	6.221	5.06356	7.81449	4.59359	4.99086	5.31285	5.02477	7.00247	5.76573	5.57042	5.39143	4.19303	4.82479	5.21492	5.13477	5.45073	5.52437	5.06548	5.93211	4.46399	5.59812	5.58507	6.88693	5.25769	4.63651	7.29809	4.40296	6.0162	5.26844	5.32409	5.39255	5.73057	6.27366	5.24169	6.25839	5.57251	5.73684	4.87561	5.76107	5.35855	5.12601	4.96342	5.89138	4.96159	5.20515	5.10494	5.05356	5.88246	4.72917	5.03251	6.20365	4.70521	5.31105	5.78368	5.61636	5.74832	7.82457	4.53463	5.48033	5.15985	5.17803	5.03342	5.98611	5.46951	5.28299	5.66175	5.3073	5.44958	5.52247	6.35261	7.45005	4.85817	5.97453	6.01036	4.75619	5.1242	5.22938	6.44539	5.32134	5.65801	6.31057	5.31662	5.38624	5.30253	6.59623	6.29294	5.79935	5.9748	6.11734	5.87015	5.62576	5.75953	5.22534	5.89308	5.06443	4.33533	4.82521	5.3185	6.2492	5.33583	6.61762	5.91094	5.74584	5.89438	5.60555	5.74205	4.94592	5.68073	7.48421	6.23075	5.00684	4.88248	5.37662	4.97785	5.09919	5.54169	5.20213	5.46329	4.67341	5.53723	0.713187	0.128799
Zt09_TU_7_00487	3.96552	3.51111	2.44545	2.82536	3.62402	3.5043	3.39701	3.15939	3.72572	3.38549	3.55835	3.7438	3.06128	3.24464	3.89228	3.34513	3.89149	3.95416	3.57553	3.32905	3.21742	3.81464	4.38123	3.66605	3.86609	3.68853	3.35794	4.23854	3.26085	3.10604	3.31524	3.0058	3.80849	3.55914	1.40649	3.82398	3.75744	3.69477	3.85916	4.3362	3.21479	3.65664	3.66159	3.00039	3.64159	3.32662	3.54794	3.43413	3.41065	3.51413	3.54942	3.8781	2.78289	3.54768	3.7536	3.67584	3.63593	3.37955	3.17167	3.87206	3.70653	3.03511	2.99501	3.49409	3.77844	3.36815	3.44961	3.30255	3.97085	3.93364	3.65342	3.85667	3.64567	4.00079	3.29096	3.25109	3.62374	3.60875	3.85105	3.7345	3.40264	3.26393	3.58935	2.80306	3.47127	3.732	2.2825	3.51656	3.39978	3.06381	3.54615	3.76791	3.32787	3.74589	2.99189	3.46348	3.82393	3.61674	3.77105	3.6833	3.59904	3.64114	3.80554	4.12199	3.33828	3.51041	3.80117	3.0856	3.07162	2.93259	3.78517	2.14202	4.11585	3.88597	4.03353	3.65967	3.35029	3.53702	3.11482	3.6805	4.2594	4.28019	3.97585	3.82425	2.83598	4.01081	3.59989	2.56912	3.484	3.93106	3.53972	3.32038	3.46435	4.05506	3.64927	3.67946	3.05509	3.26919	3.69458	3.63274	3.71193	3.66599	3.43571	3.50615	3.47429	3.48913	3.51642	0.416302	0.118388
Zt09_TU_7_00488	5.49485	6.21675	4.59207	5.56245	5.66603	6.23178	5.70939	5.79483	5.46987	4.7832	5.03185	4.65132	4.81255	4.50806	5.1756	6.27682	5.7468	5.72257	4.88975	5.43954	4.6534	4.80873	6.19784	5.82334	4.77909	5.25748	4.78195	5.62133	4.75649	4.34507	5.16605	5.14496	5.21057	5.99864	2.97325	5.85113	5.5378	5.2957	5.1843	5.43037	5.02803	4.83363	4.70903	5.15904	5.18454	4.50812	5.43066	5.55267	5.58481	4.91435	5.13682	5.48604	4.65752	4.92081	5.61474	5.5155	6.39346	5.33324	5.21681	5.56155	5.20712	4.9415	5.10599	5.55932	5.59115	5.54965	5.82912	5.6896	4.47676	4.79658	6.05231	4.65428	6.54105	6.24814	3.57894	5.49203	4.77716	4.59262	5.51061	4.67978	6.16523	6.37057	4.96355	4.20185	5.1537	6.02364	3.7638	4.79474	5.99014	5.45008	5.00082	5.62001	5.0625	5.73935	4.78055	5.00781	5.45706	6.03923	5.5648	5.26522	4.7602	5.31238	5.99255	5.0231	5.97561	5.73049	6.48432	3.97488	5.75476	5.83244	5.84083	4.62682	5.90588	5.08047	6.45675	5.68001	4.99012	5.04404	5.32669	5.46833	5.61404	6.53998	4.70772	4.54223	5.30838	4.62583	4.94073	3.95477	5.09741	4.28926	5.04387	5.70528	5.05063	5.84907	5.99097	4.35938	4.48628	6.05781	5.61843	4.95865	4.67526	5.22741	5.26014	5.34944	5.45294	4.68814	5.26903	0.617994	0.117288
Zt09_TU_7_00489	3.92239	4.02142	2.49763	3.35556	4.02828	4.42969	4.17725	4.39734	3.72263	4.20964	4.2294	3.84549	3.60846	3.51582	4.2913	3.69933	4.3689	4.4075	4.31409	3.65473	3.74106	3.86495	4.52437	4.36051	4.01475	4.0784	3.85451	4.53704	3.62922	3.63085	4.03216	3.74746	4.34573	4.45566	0.681569	4.36386	4.25919	4.46995	4.09883	4.61483	3.78652	4.18163	3.42332	3.91882	3.81821	3.69492	3.65526	4.28186	3.84793	3.32934	3.89568	4.59101	3.39287	3.68499	3.99545	4.02926	4.48242	3.64113	3.79657	3.77838	4.25104	3.45414	3.94674	4.21649	3.53591	3.12215	4.43969	4.40189	3.90566	4.03262	4.16574	3.99075	4.53635	4.46019	2.07334	4.08994	3.80958	2.88814	4.14598	4.02424	4.39761	3.34348	4.29039	3.43687	3.83772	3.57994	2.84408	3.98879	3.96332	3.56877	4.1801	4.41879	3.82926	4.34098	3.11701	3.56976	4.18346	3.61038	4.3976	4.031	3.82297	4.6327	4.48748	4.40516	3.73897	3.94171	4.20344	2.90733	4.00577	3.99211	4.3748	2.82575	4.08014	4.23026	4.43366	4.04822	3.5659	3.60785	4.62891	4.2295	4.0914	4.76992	4.15414	4.08714	3.27251	4.01598	4.3648	3.1185	3.89232	3.43933	4.1687	3.73711	3.74904	4.47239	4.5657	4.37787	3.19223	3.93832	4.41874	3.9395	4.3312	3.8923	4.04138	3.65348	4.14176	3.76285	3.92739	0.526104	0.133958
Zt09_TU_7_00490	9.43943	9.23041	6.77403	8.59687	7.7939	8.31024	9.07912	8.35959	8.1549	8.12492	8.91871	8.84399	8.76604	8.84451	8.04281	8.85911	8.076	8.25455	8.44363	8.57625	8.06552	9.17624	7.99849	8.8563	8.66946	9.20721	8.99604	7.98735	8.76634	8.20362	8.23163	7.26186	8.3968	8.89383	4.27186	8.98401	7.95563	7.89879	8.8855	8.71333	8.40125	8.68577	9.48691	8.5096	8.44979	8.44577	8.29248	8.93502	8.66854	9.01358	8.19721	7.99702	9.72448	7.75189	9.06907	8.91706	8.83555	8.21463	8.88674	8.62236	8.22597	8.44653	8.5749	8.16036	8.25994	9.16985	9.05102	9.45482	8.3334	8.82968	8.17104	7.6581	8.79895	8.84986	5.25203	8.99067	7.24791	8.02399	8.9077	7.84591	8.06647	8.26739	8.82258	10.123	9.14199	8.68127	8.97741	7.78684	8.30303	8.10028	9.27654	8.94312	8.2015	7.96517	8.67358	9.30002	8.69531	9.25671	8.50429	8.26031	8.68836	8.31093	8.81273	8.8863	8.73472	9.20329	8.05669	7.41117	8.46863	8.20767	8.4832	10.0897	9.80805	8.93018	8.63722	9.19451	8.48587	7.97329	8.19231	8.53217	7.01346	8.17794	9.20396	8.03387	9.97603	7.87289	8.52299	9.04905	8.71	9.44254	8.78699	8.95105	8.33733	8.66106	8.40124	8.24406	9.845	8.84124	8.54579	8.91325	8.22341	8.46088	8.79584	8.52286	8.42923	8.73896	8.53028	0.717267	0.0840848
Zt09_TU_7_00491	6.5224	7.91546	7.78385	7.2362	7.27679	8.0544	7.0048	7.12044	7.96345	7.66686	7.49945	8.29546	7.07812	9.03356	7.11122	6.63355	6.84899	7.30145	7.86276	7.95759	8.78314	8.45319	7.42636	6.21435	6.52387	6.67263	8.67138	8.51273	7.87001	8.16118	6.38584	8.35892	8.4443	7.73077	7.55714	6.62621	7.15988	8.45806	7.6258	8.0404	8.42577	6.71249	8.08688	7.88728	8.50842	7.7552	7.91139	6.9768	6.58108	6.08638	6.5716	8.01915	7.85191	8.14568	7.5526	6.70904	7.35517	8.67291	8.2917	8.50418	7.57686	8.94432	5.91367	7.59668	6.95906	7.75448	7.95403	7.30096	6.87457	7.78306	7.50556	8.33747	7.42785	6.952	8.17962	7.23037	6.77102	6.58987	6.29615	7.52839	6.2077	7.45754	7.58203	7.74583	7.62471	8.47962	8.39369	7.67453	8.09535	6.97305	6.92507	6.83873	8.72555	8.71479	7.854	8.66686	8.57478	7.34275	8.89458	7.68629	7.54931	6.68439	8.19599	7.71252	6.51999	8.51944	8.42205	7.99365	7.18212	7.7571	6.98695	9.02948	7.0943	6.53468	6.82092	7.50445	8.25284	7.54938	8.10524	6.84562	8.14649	7.04628	7.17856	7.90397	7.42309	9.00236	8.6382	8.77081	7.98528	7.14851	6.4459	7.44318	8.55938	7.24775	6.88102	8.56402	8.2357	6.6655	8.20895	7.09648	8.05183	7.78742	7.6663	7.39455	6.93744	7.53069	7.61371	0.725174	0.0952458
Zt09_TU_7_00492	5.1221	6.44757	7.06834	2.17938	5.8906	6.95492	5.43748	6.12608	6.08139	6.298	6.33502	5.4461	5.14021	7.42076	5.70409	5.33549	6.33092	6.51981	6.63523	6.88178	6.02108	6.63841	6.41513	5.31359	4.86286	4.73863	7.05294	7.11147	4.87053	6.46009	5.01683	7.48936	6.86082	6.68808	6.63055	5.28549	5.68982	6.82646	5.51269	6.34601	6.7473	4.96624	5.09984	5.85448	7.27902	5.7207	6.66736	5.70702	4.53603	4.76583	5.0862	7.5056	6.85393	5.92686	6.30772	5.21605	6.19662	7.33881	6.70251	6.54037	6.74575	7.65621	4.6766	6.50457	4.92593	6.18376	6.22269	5.76559	6.02784	5.91422	6.16213	7.16324	6.44689	5.8705	7.75212	4.65881	5.34287	1.57212	5.21177	5.91462	4.70585	5.68475	6.06867	6.6952	5.78948	6.76776	6.30657	6.24956	6.13614	4.8319	4.7657	5.70886	6.97727	6.63044	5.47037	7.0036	7.06676	4.89447	7.65892	5.67853	6.9848	6.41042	6.80059	6.57348	3.73654	6.64622	6.82215	7.07401	4.89649	5.74563	6.14719	7.80188	4.96238	4.87918	5.71712	5.48943	6.58824	5.43854	6.20773	5.68488	6.12272	6.18835	4.9445	6.09788	5.97271	7.12063	6.69354	6.3392	6.69596	6.3252	4.95059	6.43519	6.22501	5.90492	5.06632	7.0142	6.42498	4.88795	6.71832	5.77811	5.93507	5.95112	6.30649	6.13936	4.77944	5.70198	6.00918	0.942299	0.15681
Zt09_TU_7_00493	6.75259	7.33442	8.16094	7.78023	6.71387	7.38728	6.89656	7.30732	7.52529	7.41064	7.60843	7.55979	6.81222	7.62855	7.11054	6.87955	6.87047	7.16508	7.41068	6.9742	8.27866	7.64547	7.21332	7.0941	6.75277	6.12598	7.75175	7.69118	6.77922	7.65975	6.16068	8.35447	7.67711	7.15038	7.64933	6.99026	6.91664	7.28637	6.85721	7.17337	7.5623	6.26689	7.92374	7.27024	7.79637	7.16638	7.24388	6.18468	6.53154	7.08662	6.40559	7.57419	7.46019	6.76105	6.9899	6.79024	6.67358	8.57172	7.84987	7.19699	7.62114	8.19315	6.27555	7.78245	7.05861	6.57453	6.96654	7.35932	6.43011	7.2719	6.82608	8.34569	6.95162	6.85065	8.44875	6.60571	6.68709	7.22856	6.55099	7.3573	6.90698	7.25707	7.60603	8.06186	6.99272	7.78195	7.34757	7.07441	6.96103	7.16875	7.09408	6.6304	7.37978	7.48482	6.74085	7.61292	8.16675	6.6068	7.63073	6.98143	7.02134	6.94354	7.22723	7.09792	7.21757	7.42266	7.98033	8.74128	6.99858	7.40899	6.86476	8.81835	7.54534	6.40784	7.55064	7.50857	7.63909	7.61387	7.5153	7.27712	8.45716	7.09574	6.15823	6.99873	6.8973	7.22839	7.64704	7.90908	7.20456	6.88889	6.9858	6.7547	7.38628	6.51853	6.86575	7.63576	7.66431	7.11568	7.13077	6.75269	6.77959	7.3028	7.41351	7.28935	6.9324	6.82869	7.2419	0.532452	0.0735238
Zt09_TU_7_00494	6.86996	8.13642	7.37699	6.64471	7.28055	6.8357	6.74939	6.46805	7.22418	6.38826	5.38987	7.19319	6.34509	9.49958	7.23533	6.65952	6.6907	6.63827	6.16908	8.0595	8.56766	7.7934	6.96448	6.58843	6.36791	7.02146	7.52446	7.80935	7.12349	7.04827	6.88035	6.74219	6.24432	7.58189	3.59568	6.95225	6.87221	7.48072	6.11982	7.07759	7.8917	6.95745	7.03094	7.5208	7.46544	7.91753	6.37256	7.03129	6.64971	7.82048	6.46014	5.91913	9.69476	7.32838	7.63167	6.9099	6.88396	7.70509	7.00618	7.69938	7.12945	8.90833	7.16325	7.08104	6.32554	7.99886	7.53649	6.83713	6.24975	7.58266	6.83772	5.82461	7.22906	7.08936	6.59735	6.4598	5.80947	6.99004	7.11684	6.93874	6.99155	6.6636	6.8143	7.08467	6.6244	8.0783	6.70999	6.8345	6.62882	7.16062	6.56104	6.80376	9.1927	7.5155	6.32532	8.05345	8.97538	6.28364	8.25297	6.62271	8.09713	6.88652	7.51409	7.3322	7.65337	8.74269	7.96969	7.51374	6.20194	7.44463	7.18758	10.145	7.19158	7.01392	7.18871	7.54691	4.99078	7.02402	6.47564	7.00284	6.81562	6.9066	6.92766	6.85161	7.05791	8.91089	7.23375	9.41939	8.49875	7.36387	7.09775	6.83395	8.26746	6.74224	6.47791	9.11922	8.29676	6.81077	7.15697	7.466	7.28289	6.86039	6.01571	6.89318	6.78375	6.72115	7.16387	0.869492	0.121372
Zt09_TU_7_00495	6.56077	7.95797	6.25644	6.71044	6.77662	7.10378	6.81968	6.83261	7.33306	6.86115	6.13237	7.40285	6.90565	8.74251	6.87857	7.40985	6.57401	6.82829	7.14497	8.4061	8.18087	7.52863	7.62671	6.06539	6.34606	6.37225	8.03645	7.64922	6.6513	6.83237	7.16412	6.48612	6.64882	7.22303	4.40526	6.57403	6.79493	7.40223	6.51266	6.96892	8.08514	5.86059	6.26717	7.06793	7.1118	7.17555	7.10619	6.6246	6.70402	5.99205	6.70184	6.35129	8.80709	7.49873	7.33737	6.34007	6.64819	7.07382	7.34288	8.27076	6.44732	8.42846	6.14025	7.05906	7.29261	8.00596	7.90975	6.98459	6.69027	7.114	7.40091	7.54775	7.05745	7.02723	4.32337	6.95707	8.04154	6.70937	5.88831	6.83567	6.52132	7.32674	6.45282	7.02993	6.16241	7.89734	8.88738	6.92901	7.95142	7.17588	6.31244	7.0015	8.13243	7.68744	7.90586	8.67977	7.26855	6.95323	7.62373	7.60843	7.56607	5.69538	7.65764	7.19616	7.04426	8.19168	7.59769	4.71481	7.39691	7.38154	6.63765	8.1263	7.48867	6.38084	6.57743	7.13652	5.88912	6.26786	7.43315	6.73274	7.98183	6.26018	6.23044	6.74874	7.34469	7.52173	7.08226	8.61528	7.59022	7.45162	5.94519	7.90404	7.59934	7.12745	6.96043	6.96154	8.31383	6.49886	7.91341	6.13302	7.04864	6.71789	6.44757	6.39718	6.92912	5.66668	7.05032	0.782012	0.110919
Zt09_TU_7_00496	9.23303	8.77745	8.73247	9.45171	9.04611	9.3482	9.67085	9.53249	10.0694	9.29316	9.35685	9.08778	9.38344	8.35823	9.60692	10.1092	9.15701	9.1065	9.36274	9.03872	9.91493	9.20801	9.06351	9.15711	9.46068	9.48223	9.50007	8.99399	9.47264	9.20751	9.07978	8.87659	8.87316	9.27974	5.14992	9.6945	9.78127	9.10643	9.06587	8.88666	9.22239	8.39752	9.55089	9.27173	8.85598	9.37523	9.28443	9.10136	10.2409	9.97212	9.9383	8.65603	9.0303	8.3096	9.15049	9.24245	9.67343	9.7717	9.43445	8.75403	8.26458	9.24723	9.48908	9.76975	9.6302	9.03949	9.26856	9.6373	7.90733	9.96698	9.52989	8.93387	9.52959	9.56167	6.14168	9.84618	9.17315	10.0083	9.61818	9.06587	9.88614	9.58112	9.42422	9.25499	8.93858	9.24053	8.85465	8.51772	9.10114	9.78109	9.23481	9.28392	9.4745	9.41166	9.10706	8.46833	9.1896	9.88356	8.92297	9.48758	8.64682	8.6441	9.00581	8.45155	10.4479	9.52324	9.48356	8.02261	9.78701	9.9299	8.46995	8.98944	9.89055	9.32547	9.8275	10.0313	9.24175	9.6583	9.376	10.2489	9.34153	9.5115	8.21796	8.52388	8.60632	8.16894	8.94007	9.17333	8.79339	8.52714	9.18383	9.5724	9.2184	9.15908	9.79456	8.53287	8.97655	10.0001	9.05928	9.2472	8.6081	9.36037	9.43089	9.35091	10.1356	8.12203	9.20165	0.649744	0.0706116
Zt09_TU_7_00497	7.22081	6.62076	6.63416	8.33484	6.58037	7.27661	7.83001	7.47745	7.6269	7.24832	7.22825	6.40644	6.91903	6.16767	7.34776	8.29082	7.41803	6.82941	7.09562	7.38294	7.37712	6.73848	7.49067	7.83679	6.96202	6.92287	7.06531	6.74953	6.63009	6.73041	7.04286	6.59864	6.80063	6.74535	3.91243	7.17215	7.79839	6.56535	6.73938	6.20595	6.81391	5.87518	6.67421	6.64778	6.53059	6.63869	6.93697	6.63903	7.85574	7.58524	7.70863	6.72698	7.19164	6.08406	6.84127	6.96871	6.8334	7.37425	7.28433	6.59075	5.9054	7.06091	7.06462	7.56647	6.91663	6.29567	7.067	7.54931	6.21963	7.28158	7.18668	7.54542	7.23322	7.36081	4.68645	7.12826	6.91629	8.37098	6.7765	6.35251	8.2162	7.8936	7.16843	7.29525	6.6085	7.29192	7.2202	6.63817	6.79158	7.89062	7.06435	7.00768	7.14958	6.96068	6.43354	6.51576	6.55997	7.53151	6.53788	7.56548	6.51837	6.47304	6.58257	6.64431	8.36843	7.21311	7.54007	6.19291	7.63634	7.88366	6.41914	6.98877	7.62233	6.66289	7.6271	7.7173	7.15894	7.35416	7.23897	8.25672	7.29967	7.31551	6.13356	6.12788	7.58692	5.94541	6.29704	6.82765	6.91505	6.35718	6.64065	7.49464	6.7867	6.75317	7.85156	6.10502	6.75452	7.43945	6.5454	6.64726	5.65868	6.82772	7.18626	7.17684	8.09475	5.80558	6.98165	0.647642	0.0927635
Zt09_TU_7_00498	9.30625	10.0707	9.67164	9.88046	10.7589	10.6075	10.4565	10.6479	10.373	10.129	7.96486	10.2813	8.99168	9.21408	10.0202	10.8107	10.5161	9.82145	10.4058	11.0271	11.3368	9.64542	10.4783	10.3159	8.799	8.85123	11.0828	11.0964	8.68894	8.80371	10.5462	9.74709	10.0964	10.2844	6.80917	10.0379	9.30935	10.3643	8.72712	9.45236	10.5293	7.74184	8.51565	9.65294	10.3067	9.57141	10.8236	9.63859	9.64265	8.01993	10.407	9.03965	9.84929	9.59297	10.2347	8.88657	10.5908	10.1964	10.7614	10.6311	8.42584	11.4658	8.74568	9.84224	9.58784	9.42185	11.0271	10.3431	8.38504	10.6346	10.9607	11.1865	10.914	10.5132	7.66149	10.4536	10.4482	9.32382	8.83019	9.06392	10.5624	10.7083	9.1759	9.86487	9.10879	10.2022	10.6533	8.92044	10.9395	9.68454	8.92909	10.3417	10.812	11.0569	9.42144	10.5158	9.87562	9.94432	11.0627	10.2815	9.33736	9.21167	10.112	9.20542	9.80476	11.1626	10.9682	7.18553	10.5322	11.0164	9.48816	10.6423	10.8534	8.61415	10.1981	10.3968	9.90846	10.3893	10.6774	10.6175	10.6265	10.4193	5.7263	9.19839	10.9379	9.00277	9.0091	11.3986	9.98981	8.17701	8.021	11.0324	9.93723	9.8903	10.3353	8.15515	10.347	10.4791	10.7702	9.15868	8.00277	9.7252	9.07971	9.90688	10.4338	7.05939	9.83903	1.01399	0.103058
Zt09_TU_7_00499	5.39083	4.63714	4.72329	4.30448	4.49212	5.03557	5.05963	4.61208	5.40408	4.59379	3.92729	3.70667	4.70677	6.10051	5.04215	4.32382	4.91147	4.86322	5.07137	4.16137	4.40604	4.60477	4.91855	5.51196	4.71747	5.30169	4.37542	5.06358	4.32939	4.2321	4.76955	4.46984	4.89487	4.6012	3.07269	5.03785	5.28863	4.67829	4.19031	4.38846	4.40957	4.97737	4.56595	4.28112	4.60007	3.70426	4.29623	4.97071	4.72318	4.36126	5.07717	4.63611	6.4213	4.85722	4.60218	4.86456	5.10528	4.81925	4.69449	5.18959	5.01271	5.32939	4.38824	4.33616	4.84912	4.17251	4.33799	4.18225	4.51658	4.62354	4.2606	5.60322	4.8682	4.98993	3.88353	5.06805	4.42105	3.2436	5.00268	4.09252	5.00672	4.23813	4.90739	5.48341	4.3099	4.68628	4.38414	4.49582	4.16791	4.08919	4.40758	4.74907	4.81175	4.76288	3.7782	4.10774	5.46047	4.72093	5.40145	3.86295	5.28166	5.07805	4.54774	5.19024	4.7889	4.62831	4.42716	4.39966	4.33081	4.7862	4.62336	5.29558	5.20264	4.75855	5.14096	5.27152	5.00068	4.259	4.45791	4.25724	5.11252	4.91399	4.8021	4.34677	3.79274	7.35482	4.23646	4.58696	5.53058	4.74943	3.84899	4.32474	4.66142	4.64893	4.92148	6.83026	4.73244	5.1735	4.78923	4.47952	4.82346	4.45937	4.74121	5.09626	4.17881	4.54627	4.7089	0.56044	0.119017
Zt09_TU_7_00500	5.22157	4.90907	5.72176	4.48464	5.13889	5.28384	5.24861	5.1173	5.79225	5.72081	5.38149	5.14135	6.42916	5.95341	6.09791	5.38386	5.23315	6.05903	5.75213	5.43077	5.04533	5.49028	5.89756	5.3003	5.74314	5.84858	5.22102	5.85876	4.94162	4.88461	5.30947	5.89289	5.32933	5.49469	5.47857	5.71324	5.5929	4.65094	5.58687	5.52927	5.39089	6.50253	4.99192	4.8361	5.38552	5.03453	5.43134	5.39718	5.90946	5.37227	5.8759	5.45536	5.99502	5.70342	5.5705	5.51951	5.01572	6.19856	5.29557	5.53032	6.52752	5.35261	5.16853	6.06512	5.30697	5.06082	4.9499	4.46026	5.02056	5.61011	5.5424	5.8625	5.20115	5.22055	5.78684	5.75966	5.09711	4.36231	5.42922	6.77657	5.1788	5.31825	5.49578	5.01293	5.20839	5.47754	4.74584	6.13812	5.52367	5.17534	5.1682	5.3537	5.55872	5.43567	4.81436	5.14623	5.6842	5.37655	5.41803	5.06425	5.72305	6.21502	4.86569	6.09533	4.43957	5.09114	4.94012	6.66007	5.34488	5.14603	5.73274	5.06348	5.59431	5.88676	5.61111	5.18328	5.59865	5.37086	5.11763	5.57266	5.81188	5.32762	5.75579	5.88904	4.42405	7.23154	5.21916	4.65309	5.83235	5.70445	5.69849	5.20747	5.71278	5.14913	5.34477	6.76303	5.12839	4.53223	5.32217	5.5487	6.9704	5.65276	5.46145	5.41045	4.8335	5.40406	5.45766	0.493312	0.090389
Zt09_TU_7_00501	4.7333	3.96426	4.25123	2.81539	4.44072	4.27314	4.38083	3.43509	4.0807	4.24964	3.3947	4.15529	4.55594	3.8327	4.43518	3.34872	3.7959	3.40729	3.69989	4.71128	4.26558	2.63551	4.9177	4.78768	3.74357	3.28445	3.51964	2.36868	3.70987	3.5407	2.90572	4.22575	4.20132	3.67863	5.24863	4.75535	4.13623	3.88715	5.07497	3.30726	3.16854	7.94794	3.81292	3.46635	3.21691	3.34441	4.24008	3.95302	4.40991	2.29961	3.34812	3.5365	5.42426	5.77884	4.80275	3.2175	4.04199	4.8164	4.34364	4.52708	5.69056	3.70968	3.84328	3.91605	3.60619	4.441	3.65668	3.98785	3.58407	1.96756	3.86193	3.5933	4.22545	3.10483	4.95098	3.33345	4.8689	2.95475	3.69512	4.47639	4.388	3.80164	4.07603	5.00265	3.65713	4.03512	4.23489	4.73432	3.04297	5.18046	2.93234	3.58167	4.41398	3.90531	3.88591	4.02227	5.09281	3.46718	3.16031	5.17899	4.34945	4.38835	3.58486	4.55086	4.65014	4.3133	4.37117	4.84198	4.0348	3.05081	3.90187	4.96889	4.2382	3.5991	4.73113	4.4901	3.17893	4.46878	4.28403	3.67457	4.68128	3.68645	4.25197	3.57901	4.38033	5.5668	3.4963	4.44847	4.96977	3.40097	2.304	4.10942	3.10431	3.49036	3.8269	3.31999	4.51067	4.33843	3.88532	3.00249	7.10834	4.69683	3.34776	3.89412	3.27666	6.8342	4.05683	0.845651	0.208451
Zt09_TU_7_00502	6.60399	5.9511	5.32862	6.90482	6.08885	6.09084	6.4263	6.57757	6.3572	7.191	6.06996	6.80673	7.29495	6.70625	8.12215	7.26721	6.84126	6.63767	7.3006	7.03471	6.68068	6.3264	6.9193	6.03182	6.66463	7.28192	5.92433	5.66234	5.95302	5.94384	7.13005	5.66031	6.18988	6.84008	2.57458	6.16843	6.48492	6.57617	7.53593	6.20153	6.80579	7.46413	5.55664	7.31823	6.04737	7.48727	6.86865	6.51558	8.01317	6.62419	7.02144	5.7297	6.17118	7.51434	6.80647	6.94825	5.78405	6.05559	7.23602	6.56729	6.52	6.6346	7.06083	6.69102	6.70333	5.86741	6.56486	6.46663	7.3443	5.24752	7.15324	7.77335	6.61086	7.19018	3.57181	6.92047	7.6323	7.23254	6.1056	7.33413	6.22102	6.10227	5.91787	7.39193	5.56706	7.09154	6.69217	7.22438	7.19331	7.0291	6.51413	6.49323	6.84434	6.72659	5.85486	6.30688	6.13569	6.26701	6.36995	7.17118	6.78236	6.40069	6.12891	6.82329	6.54447	6.71582	6.66947	5.94961	7.16528	6.8094	6.25393	4.62355	5.50172	6.49684	6.21928	5.8887	4.61648	6.01572	6.45701	6.74306	5.63653	5.95132	6.46105	8.06093	5.76132	5.24313	6.03399	6.2093	6.92037	7.15997	6.22939	6.68841	7.31251	6.6585	6.3259	7.19126	5.8413	5.9397	6.63459	6.88065	7.72354	6.43811	5.83206	5.82631	6.43912	6.59992	6.50296	0.751764	0.115603
Zt09_TU_7_00503	5.58616	4.46741	5.41757	5.19482	5.22145	4.66517	5.05017	5.05316	5.04036	5.70314	5.06189	5.03514	5.51006	5.00087	5.78006	5.04118	5.47958	5.63937	5.58153	5.04205	3.66406	5.03792	5.29801	5.46465	5.77085	5.43523	3.9242	4.40883	4.6229	4.57613	5.3341	6.00956	5.08239	5.31739	4.5907	5.81665	5.03281	5.09322	5.17067	5.14083	4.53451	5.92743	4.79441	5.40568	5.10975	5.01273	6.03762	4.93394	5.4692	4.72811	5.44628	5.32656	4.11803	5.87912	4.6425	5.52609	5.42421	4.95758	5.17022	5.19278	5.61336	4.11324	5.46901	5.35976	6.07891	4.2106	4.35024	4.53093	5.27748	3.60764	5.1066	5.06562	4.90178	4.98854	5.28057	5.38377	5.7005	5.59129	5.17279	5.81415	5.36411	5.08003	5.1418	4.94816	5.02757	5.06743	4.02501	5.74634	5.08693	5.2167	5.03588	5.03925	4.91052	4.55359	4.24119	4.55995	4.85168	5.04284	4.78975	5.04772	5.37393	5.59118	4.6985	5.7082	5.07883	4.49639	4.81641	6.5644	4.68469	4.49555	5.23391	2.57829	4.16394	5.6051	5.03531	4.94825	4.43	4.97799	4.33643	5.35022	4.85116	5.16141	5.96898	6.20165	3.7833	4.93486	4.67555	3.72007	5.58531	5.23483	5.336	4.68598	4.60821	5.11115	4.97897	5.91257	4.14562	6.18326	4.69022	5.19821	5.85373	5.16795	4.79006	5.14652	5.07666	5.31003	5.06762	0.573765	0.113222
Zt09_TU_7_00504	4.54055	4.87236	3.43408	3.21475	5.08445	4.84198	4.45117	4.83839	4.04548	4.97907	3.45726	5.10746	3.70044	4.63078	4.95892	4.89069	4.22519	4.83502	4.53001	4.97014	4.13632	5.07636	4.65374	4.52189	3.9809	4.01424	4.4343	3.61956	4.20186	3.96271	4.72417	4.05695	4.90735	4.97643	2.41253	4.80838	4.42755	4.72323	3.71821	4.26481	4.19784	3.83322	3.34948	5.16827	4.69123	4.47128	5.49268	5.05016	4.59028	3.91742	4.551	3.94036	5.05539	5.45308	4.88945	4.47198	5.12758	4.04982	4.81235	5.13511	4.90264	4.87416	4.18825	4.19283	5.09049	4.90166	4.50357	4.9303	4.56724	3.76735	4.18144	4.51812	4.60501	4.21805	3.24252	4.6601	4.30286	3.87012	3.54003	5.36759	4.84398	4.98362	5.15918	5.20247	3.76406	5.45652	5.02901	5.00446	4.8493	4.51857	4.07033	4.94868	4.1904	4.71776	4.57636	4.77804	4.71544	4.16633	4.76917	5.0992	5.62491	4.5261	4.83854	5.08577	4.284	5.04684	5.68725	4.00083	4.16104	4.42798	4.9647	4.62409	4.81967	4.60439	5.17234	4.36713	2.6324	3.87266	4.98054	4.74124	4.82938	4.28291	4.23446	5.38935	4.07429	3.62646	3.52139	4.36953	4.97257	5.57157	4.32673	4.95026	4.60865	4.3979	4.55786	4.73588	4.40872	4.72198	4.6397	3.95911	4.61344	4.30088	3.97103	4.14816	4.07691	3.8658	4.50933	0.567118	0.125765
Zt09_TU_7_00505	3.63487	4.52743	2.57833	3.02055	4.20182	3.93033	3.48599	3.51429	3.22767	4.01941	2.96543	3.24985	3.00687	2.50119	3.8819	3.12051	5.03653	3.66373	4.19471	3.80694	3.4908	3.23854	4.56482	3.82395	5.50857	3.59602	3.35335	3.26834	2.62286	3.84475	3.868	2.11064	3.53938	4.04027	0.529114	3.77421	5.13965	3.90248	3.58678	4.06574	3.42466	4.171	2.85077	3.93198	3.36761	5.00745	3.96863	3.93692	4.65899	3.71047	3.71791	3.63951	3.94827	2.98255	4.53856	4.23132	3.88169	2.92788	3.54261	3.64948	4.11335	3.12526	4.65778	3.75201	3.80465	3.47964	3.44646	3.69182	7.18952	3.11517	4.54592	2.89033	3.83679	4.62634	3.10136	3.35575	3.89216	4.43863	5.47687	5.03316	4.07894	3.6024	3.90827	3.69703	3.26328	3.8563	2.24311	4.26743	3.82224	3.70444	3.92872	3.98788	3.39488	3.63928	3.28689	3.96349	3.85146	3.20058	3.60361	4.47471	4.26831	5.07816	3.57546	3.94305	3.68198	3.367	3.86176	4.43555	3.01643	3.1325	4.2543	3.41505	3.40136	3.87584	4.16279	2.84474	2.68639	3.70261	3.31488	4.16837	3.7459	4.47958	4.0244	4.25325	3.39113	2.02463	3.26548	3.00604	4.12151	3.63615	4.48173	3.39725	3.51191	4.61502	3.7111	3.97822	3.80466	3.31767	3.60867	3.53577	4.32155	3.27524	3.18928	3.4561	3.69876	3.11858	3.72623	0.724213	0.194356
Zt09_TU_7_00506	2.87048	2.91489	1.59453	0	3.32229	3.50829	2.44166	2.38558	2.10473	2.676	2.12895	1.80086	2.5711	2.93906	2.46861	0.625585	3.53569	3.24009	2.82943	3.21189	1.4662	2.5541	3.9456	2.45591	3.14663	3.03096	2.26496	3.71222	2.04644	2.25431	3.09091	2.40484	2.20083	3.30641	0.459381	2.52461	3.27137	3.43052	2.73515	3.82403	2.89504	2.99313	1.42376	2.29534	2.96705	1.78018	2.87668	3.19609	2.8423	1.84115	2.69257	3.91324	2.0592	3.07447	3.20959	2.43684	2.7916	2.14358	2.35829	3.15362	2.99309	2.57534	2.53393	2.58423	2.61316	2.43494	3.20677	2.45912	3.31658	1.80994	3.72077	2.51327	3.22795	3.70593	1.14578	3.06311	2.47856	0.924286	3.27375	2.72069	2.09157	2.9314	3.25688	2.12981	2.5125	2.84831	1.36745	3.1476	3.52528	1.43173	2.00012	3.05199	2.61301	3.07655	2.20871	2.49406	2.68812	1.83815	3.42422	2.55421	3.08694	3.62695	3.25106	3.48462	0.341519	2.96071	1.88179	1.56685	1.67013	2.31969	2.94684	1.89803	2.60973	2.70989	2.71372	1.94657	2.35766	1.78553	3.20004	1.91894	2.8725	4.03592	3.4314	2.92367	2.62942	3.32246	2.71479	1.57734	2.82773	2.30896	2.51399	2.48842	2.57868	3.41039	2.94458	2.46655	2.62084	1.66408	3.51931	2.57843	3.21551	2.28605	2.53072	2.56157	2.51948	2.59943	2.60377	0.717939	0.27573
Zt09_TU_7_00507	5.39919	4.68292	3.59933	4.5562	4.50517	5.23416	5.19641	4.83509	4.71713	5.0027	4.81313	4.80732	4.74371	4.17107	5.0894	5.5629	4.94158	5.31873	5.02465	4.54236	4.2361	4.50234	5.24462	5.09312	5.14294	5.08461	4.01873	4.80221	4.40539	4.52978	4.79799	4.40905	4.89472	5.01458	1.37743	5.08107	5.21701	4.96581	5.05398	5.06412	3.99185	4.75291	4.60347	4.25768	4.8613	4.51767	4.4197	5.09231	4.96021	4.42863	4.74244	4.67517	4.2251	4.19258	4.91271	5.28225	4.49233	4.80672	4.99032	4.47594	5.28058	4.72596	4.82078	4.4172	5.8492	4.27163	4.68649	4.492	4.69562	4.70783	4.84476	5.05294	4.87896	4.99614	3.34373	4.31209	4.78119	4.8609	5.41815	5.02698	5.07598	5.80405	5.10233	4.33915	4.6693	5.07787	3.14682	4.85892	4.64951	4.9509	4.92899	4.64163	4.56193	4.67654	4.07797	4.16597	5.20734	4.97257	4.53882	5.37739	5.33179	5.26008	4.56194	5.13577	5.39164	4.57658	5.60546	4.04214	5.04326	4.93197	5.17487	3.61833	4.53156	5.13431	5.60329	4.80922	4.06374	4.89959	4.20575	5.24027	5.45296	5.3308	4.82837	4.92865	4.2213	3.63672	4.69738	3.71124	4.84332	4.90199	5.0273	4.72737	4.36829	4.53373	5.20772	4.90412	3.98884	5.04555	4.84576	4.66741	4.65399	4.77429	4.74536	4.83926	5.1156	4.9322	4.74478	0.535818	0.112928
Zt09_TU_7_00508	5.50952	6.07236	5.42637	5.69844	6.68499	6.89543	6.5647	6.49986	6.14555	7.18405	6.60027	5.73284	6.76395	6.12734	6.66373	6.18158	6.77041	6.95782	6.40744	6.36967	6.53365	6.05056	6.72899	6.16213	6.26513	6.24199	6.7489	6.76452	5.80167	6.08747	7.42016	5.40899	6.62645	6.83103	4.67106	6.00053	6.52428	6.56567	5.8649	6.47372	6.78587	6.94625	5.4492	6.46186	6.39758	6.47935	6.92975	6.51521	6.29682	5.43834	6.92211	6.61184	5.64397	6.92738	6.43823	6.73938	6.40986	6.156	6.24237	6.74278	7.23074	6.71629	5.75448	6.49782	6.93986	5.55985	6.54186	6.25384	5.54048	6.22959	6.78192	6.25946	6.61569	6.25726	4.54493	6.21275	6.81669	6.01794	5.79229	7.09317	5.92304	6.97053	6.41267	5.47484	5.99606	6.52796	6.48527	6.93519	6.85646	5.97244	5.70138	6.40596	6.9353	7.00345	6.50899	6.31369	6.27384	6.01854	6.78631	6.48399	5.72245	6.82004	6.44459	6.30262	5.30727	6.41163	6.55268	4.85275	6.27162	6.15169	6.51351	5.35852	6.08125	5.79859	6.1825	5.93332	5.97773	6.47663	6.62428	6.38767	6.7674	5.93216	5.83007	6.65886	6.14781	6.49198	6.81799	6.05814	5.82383	5.51856	6.80473	6.64393	6.63213	6.29249	6.26207	5.9208	6.38972	6.20784	6.97703	5.90454	6.53141	6.18206	6.46223	5.71915	6.48261	6.88585	6.31316	0.502501	0.0795957
Zt09_TU_7_00509	5.53405	4.53413	4.87042	4.89121	5.37414	5.95199	5.82895	5.49065	5.56469	6.29621	5.46582	5.18107	5.41136	5.48077	6.27595	5.70484	5.83235	6.41984	5.79956	5.28676	4.31949	5.04903	5.80108	5.73145	5.08033	5.01979	5.4634	4.73016	5.20758	5.0816	6.08263	4.93777	5.63706	6.18164	4.2037	5.16109	5.76959	5.84597	5.14928	5.59479	5.40016	5.67374	5.4653	5.17098	5.7912	4.97197	6.13071	5.63294	5.47442	4.41036	5.98739	5.70139	4.62652	6.13743	5.40177	5.5474	5.18613	5.43724	5.32136	6.20804	6.11098	5.90198	4.38025	5.73044	6.75211	3.77691	5.33905	5.33965	4.94723	4.21026	5.87474	5.22142	5.70004	5.6056	4.29691	5.56397	5.89008	4.66328	5.35082	6.13682	5.26872	5.92842	5.14618	4.54625	5.19747	5.88961	5.07208	6.4329	5.72589	5.47367	4.87629	5.33032	5.51669	5.7551	5.40731	5.10013	5.80006	5.38967	6.10189	5.69283	5.07319	5.69354	5.55618	5.54509	5.01695	5.00594	6.03302	4.58328	5.63234	5.38987	5.29092	3.24654	4.56811	5.01462	5.63763	5.16211	5.37708	5.90801	5.34515	6.42097	5.4025	5.49488	5.32353	6.22222	4.06793	5.74229	5.63821	4.2427	5.32043	5.31629	5.21134	5.35103	5.9228	5.42599	5.69788	5.45486	4.53762	5.41295	6.10558	5.86596	5.8758	5.22738	5.29052	5.13219	5.61953	5.72395	5.40746	0.555487	0.102726
Zt09_TU_7_00510	7.27884	6.95245	6.59659	7.58958	7.15083	7.29406	7.20053	7.00438	7.23298	7.08389	7.32398	7.17987	7.25275	6.98077	6.77876	7.31723	6.81594	6.89708	7.21152	6.77325	7.5871	7.14332	7.05292	6.93846	7.60582	7.53365	7.06202	6.54931	7.13166	6.90126	7.27044	7.04606	6.97554	7.08034	5.90996	7.17365	6.9686	7.15189	7.26304	7.1326	7.25849	6.96089	7.22497	7.12579	6.90302	7.41107	6.9062	7.32677	7.18655	7.51288	7.20633	6.76494	6.67403	7.08807	7.05685	7.59456	7.02027	7.12324	7.08692	7.21429	6.99869	7.02239	7.39798	7.3755	7.18073	7.36676	7.01448	7.01031	7.61483	7.30455	6.94432	7.32971	6.96911	7.02682	6.81028	7.43856	7.27145	7.57286	6.94248	7.1956	7.24154	7.30882	6.86332	7.05892	7.01147	7.24468	7.26614	7.20689	7.27339	7.54935	7.30765	7.03243	7.13708	7.16143	7.1353	7.15513	7.0523	7.19419	6.88076	7.59584	7.22346	6.81681	7.20599	7.14247	7.56958	6.95986	6.88875	6.74079	7.57819	7.38928	7.16995	6.31513	7.03292	7.36445	6.98433	7.10008	6.64974	7.04127	7.25996	7.05133	7.71603	6.75129	7.27645	7.302	6.90393	6.46676	7.25082	7.22703	6.87406	7.03554	7.31339	7.00506	7.28556	6.90324	7.3015	7.0023	7.2126	7.41538	6.95034	6.98905	7.16371	7.31885	7.20051	7.01443	7.5109	6.90528	7.12523	0.263395	0.0369665
Zt09_TU_7_00511	5.1594	4.92991	4.62715	4.82086	5.3015	5.53066	5.80689	5.37993	6.05225	4.98352	5.98677	5.839	5.84765	5.64807	5.56021	5.60857	5.5235	5.59914	6.39475	4.75434	6.38851	6.19117	5.58598	5.8339	5.92566	6.1779	6.83117	7.02093	6.2286	5.26119	5.26484	5.11538	5.90255	4.9543	4.04984	6.14488	5.57371	5.43661	5.82102	5.75353	5.67525	5.61355	5.67253	5.16376	5.84143	5.51007	5.01543	5.77688	5.89308	4.84492	5.50174	5.86653	5.22905	5.79804	4.78618	5.66683	5.57399	5.67334	5.70685	5.1868	5.90661	5.75561	5.67024	5.22697	6.17865	5.12925	5.498	5.57167	5.89456	6.83661	5.53947	6.59376	5.22933	5.57476	4.26118	5.61486	4.60692	4.58248	5.64084	5.20073	5.42809	5.70885	5.90819	6.68285	5.95941	5.33312	5.8818	4.97803	4.91717	5.38419	5.91548	5.78056	5.14281	5.60215	5.59903	5.63126	5.96883	5.46295	5.58668	5.67765	5.28945	5.64111	5.23615	6.01404	5.1941	5.4409	5.15683	4.84852	5.27585	5.72748	5.51935	6.3665	6.27779	5.94421	6.27679	6.28525	5.82472	5.84707	6.27098	5.03459	6.55609	5.71429	5.84164	5.30265	6.56793	5.39777	6.12984	6.3521	5.29117	5.25294	5.71649	4.81704	5.3807	5.76022	5.76582	6.60237	6.55071	5.17298	5.35507	5.1993	5.58711	5.93714	6.03466	6.04028	5.55918	5.64628	5.62245	0.510201	0.0907436
Zt09_TU_7_00512	4.23946	4.11185	3.62974	4.44204	4.6394	4.67974	4.46217	4.41174	3.91961	4.29869	3.8638	4.42482	3.73066	3.96664	4.20365	4.88939	4.20718	4.66215	4.33055	4.27446	3.91148	3.81657	5.00719	4.47882	4.03748	3.68926	4.10421	3.9751	3.81843	4.19309	4.50444	3.60503	4.01301	4.5631	0.907454	4.44903	3.96409	4.90255	4.04965	4.41957	4.17996	4.04054	3.81678	4.49565	4.32289	3.98453	4.61539	4.46333	4.28195	3.54176	4.08389	4.35345	3.82396	4.18789	4.28476	4.11899	4.56118	3.96961	4.22028	4.01142	4.40164	4.39088	3.72422	4.23383	4.88332	3.50518	4.33254	4.31182	3.96497	3.74372	4.61093	4.53013	4.72466	4.33247	1.96922	4.18213	4.48052	4.12135	4.08584	4.21227	4.44891	5.13115	3.88836	3.66428	3.90123	4.8839	3.27555	4.40763	4.58962	4.28151	4.21309	4.31022	4.55937	4.42469	3.89621	4.23943	4.61454	4.08785	4.19425	4.42379	4.2788	4.32715	4.42066	4.47145	4.09359	4.4969	4.70934	2.65186	4.86344	4.24817	4.66442	3.12691	3.79826	4.34279	4.67887	4.01475	4.45894	4.12037	4.69927	4.27371	4.23141	4.69827	4.29807	4.64389	3.4596	3.59234	3.96644	3.97458	4.12162	3.81761	4.07864	4.33101	3.90773	4.65008	4.94713	3.79944	3.85448	4.48907	4.41755	4.26507	4.14305	4.10062	3.98427	4.34371	4.51694	3.87199	4.18203	0.501452	0.119906
Zt09_TU_7_00513	4.73482	3.84771	4.31551	4.43761	2.90982	3.03161	2.94632	4.02426	4.27197	4.18378	3.19278	4.66794	4.33144	3.93971	4.8954	4.45705	4.52452	4.36559	4.14514	3.8419	4.21228	4.29153	4.00551	3.69481	5.51968	4.50872	4.23831	3.93114	3.43759	4.69063	4.00783	4.22433	3.76869	4.40614	3.08057	3.62996	4.90472	4.02558	3.72379	3.26199	4.07239	4.81862	3.24684	3.62071	3.53136	4.928	5.23353	3.54023	5.39131	6.2543	4.82523	3.28203	3.57212	3.68089	3.56835	5.2956	3.60516	4.40497	4.35394	4.23168	3.96154	4.00354	4.39928	5.08295	4.61333	3.36234	3.68607	3.8392	3.49327	4.17635	3.69939	4.39074	3.06104	4.0026	2.81379	3.957	4.4967	5.17772	4.31415	4.88725	3.98121	3.85058	3.60421	4.10731	2.73973	4.16852	4.25017	5.30547	3.96282	5.13489	3.98221	3.57078	3.90446	3.67003	4.46909	3.94202	4.72722	3.99586	4.25685	4.22066	4.6823	3.05888	3.63319	4.32659	5.46382	3.81118	4.08975	5.97754	3.64306	4.40596	4.18213	2.60137	3.56231	4.10568	4.40894	3.30864	3.3093	4.63796	3.15494	5.24892	4.47382	3.85155	4.0179	5.61201	2.7814	2.7602	3.78664	3.4421	4.52217	5.59579	4.78932	4.3738	5.15222	3.25954	4.08524	5.4391	2.93785	4.87211	4.33548	5.44995	4.78671	3.97712	3.95945	4.18238	5.29397	3.88206	4.14096	0.710387	0.171551
Zt09_TU_7_00514	5.29684	4.96286	4.71133	5.68211	5.06467	5.04997	5.50115	5.16262	5.21678	5.58953	4.91058	5.07312	5.66121	4.7891	5.67273	5.94643	5.16223	5.76384	5.3478	4.97295	4.81717	4.77307	5.45608	5.30351	5.67134	5.18155	5.17126	5.03917	4.87031	4.99951	5.57895	4.91455	5.03722	5.49249	2.61343	5.30524	5.26039	5.50841	5.05627	5.09009	5.34471	5.25878	4.80836	5.52348	5.27542	5.0208	5.46734	4.90539	5.58962	5.65922	5.64831	5.03675	4.02383	5.31194	5.08143	5.39217	5.159	5.12709	5.11112	5.14801	5.20979	5.53536	5.27513	5.34152	5.93154	4.45621	4.97302	5.0911	4.64251	4.67403	5.21451	4.98913	5.61503	5.37467	2.9723	5.32857	5.70515	6.17243	5.41809	5.59132	5.95825	5.81198	4.86158	4.28437	4.85615	5.30421	4.90207	5.3514	5.4624	5.76514	5.39116	5.05361	5.24427	5.38043	5.0007	4.70012	5.31533	5.32456	5.41202	5.53727	4.79162	5.11657	5.21816	4.93796	6.15451	4.94119	5.80145	4.18084	5.70166	5.13759	5.20322	3.5791	5.3213	5.30355	5.64077	5.25595	4.36305	5.38159	5.31193	5.95853	5.46497	5.13775	4.79929	5.50963	3.99045	4.85021	4.81618	4.15212	4.76222	5.04763	5.34118	5.0473	5.15322	4.95104	5.73556	5.24678	4.27586	5.8433	5.21823	5.48058	5.25935	5.08567	5.12659	5.00431	5.65382	5.1113	5.16688	0.504267	0.0975962
Zt09_TU_7_00515	7.16518	7.90147	5.87975	7.92562	8.00048	7.55445	7.21519	7.64384	7.07765	7.53231	6.70422	6.95872	7.11664	6.22996	6.79453	8.37048	8.53958	8.40788	7.35285	6.92629	7.00637	7.26049	8.58781	6.97961	7.69048	7.03301	6.98975	6.08578	6.03725	7.34951	8.09908	7.089	7.19892	7.99442	1.66473	6.55185	6.76521	8.08401	7.84593	8.10985	7.51717	7.68835	7.67839	8.40347	7.42355	7.47286	8.10053	7.77897	7.52038	7.35028	7.98412	7.65297	7.34074	5.57879	8.60611	8.06824	8.66682	7.50839	7.46914	6.59613	5.61285	6.7482	7.00454	7.62771	6.13143	7.65491	7.72716	8.20014	4.88995	7.00853	7.75146	5.34889	8.51104	8.35317	4.46334	7.87892	6.75123	8.88691	8.96477	7.27716	8.68554	8.16498	6.99501	5.85437	7.69246	7.26213	6.43507	7.48351	8.05623	7.42854	8.26547	7.65651	7.97633	7.89671	6.60176	7.12871	6.67044	7.49664	7.43389	7.66204	7.19897	7.08804	7.68585	5.96305	8.44083	7.82524	8.5448	6.29429	8.1799	7.35872	8.60687	7.83494	7.55501	7.54269	7.96423	7.02118	6.02078	7.75429	7.05824	8.82224	6.77082	8.65077	4.65482	7.38628	7.27911	4.42273	7.34545	6.18943	6.90054	5.2863	7.83483	7.5903	7.28987	7.46964	8.33044	4.47619	7.36498	8.75865	8.01399	7.7087	6.29996	7.11584	7.85278	6.82507	8.12537	7.12531	7.29858	1.02951	0.141056
Zt09_TU_7_00516	4.43096	4.56048	5.24141	4.35337	4.09847	4.26889	4.20982	3.75845	4.02589	4.81411	4.32073	4.96111	4.43157	4.07165	5.07178	4.82639	4.96168	4.70258	4.59652	4.34024	4.38113	4.08242	4.77016	4.75743	5.25162	4.75282	4.09617	4.47237	3.78821	5.01896	4.08766	4.60282	4.76199	4.09549	3.10164	4.81817	4.32064	5.65957	4.45995	4.33285	4.78449	4.96142	3.95995	4.17758	4.55535	4.77382	4.26094	4.3234	4.9325	4.98802	4.69165	4.78294	4.26126	4.20078	4.39594	4.80641	4.14475	4.41405	4.66233	4.00628	4.62615	3.87585	4.8374	4.57578	4.02147	3.80038	4.99587	4.2983	4.81189	4.93591	4.87775	4.48958	4.23894	4.95797	5.47944	4.422	5.41038	5.69037	4.79973	5.13244	4.27455	4.56438	4.21381	4.54432	4.41693	4.13228	4.06654	4.46491	4.14707	4.95763	4.67431	4.5251	4.24652	4.44726	3.96497	4.33201	4.64891	4.12299	4.42953	5.17563	4.53345	4.42669	3.97155	4.84621	5.11083	3.92444	4.73069	4.52534	3.90583	3.87261	5.09607	4.39342	4.3823	4.86326	4.75742	4.60361	4.36896	4.91423	3.64949	5.23449	5.06286	4.87239	4.03949	4.86048	3.53401	3.64874	4.64064	3.6322	4.32685	4.60289	5.03425	4.08844	4.39333	5.61357	4.23439	4.62321	4.14425	4.28822	4.41108	4.45593	4.44777	4.63413	4.5384	4.52664	4.66147	4.6514	4.50991	0.437585	0.0970273
Zt09_TU_7_00517	1.35564	3.26549	1.22051	1.63919	2.88691	3.36748	1.89448	2.3012	1.42392	2.51945	0.63738	2.56272	2.17167	3.16671	2.15976	1.05136	1.54636	1.77526	2.48093	3.62363	2.99387	3.16474	3.00657	0	2.38102	1.63212	3.0258	2.26064	1.97454	0.949581	1.14594	1.20522	3.18948	2.30083	0	2.61433	0.718371	3.1338	1.75806	2.40558	2.48014	2.15014	2.58188	1.89746	2.71099	2.07273	2.43409	3.1804	1.58269	2.51365	1.90941	2.27297	3.52015	3.10521	3.66864	1.86512	2.41544	1.50692	3.70242	2.5183	1.77107	1.476	2.42632	0.57882	1.97669	3.90037	3.75378	2.54228	3.58924	2.5009	2.52146	1.73377	3.56698	2.73083	1.13614	1.2405	2.13369	1.4718	2.45262	2.53691	6.2103	3.00929	1.96307	4.33223	1.45593	3.49724	2.85674	1.76987	2.20884	2.76417	2.07184	2.70571	2.12777	2.70837	2.58338	3.85068	2.05793	1.12052	2.9486	3.8318	2.5698	1.73463	3.16819	2.79265	2.05871	3.22235	3.39914	2.28613	2.90068	1.91985	3.83372	4.47472	2.55288	2.13977	2.8284	2.25093	2.58874	2.3871	2.3349	1.24722	3.93831	2.56427	1.16329	2.71766	4.3346	1.43853	2.14149	4.06011	3.4371	2.89122	2.84926	3.631	2.09615	2.57641	2.52215	2.31479	3.87368	2.22444	1.99524	0.433913	2.40624	1.50395	2.05332	2.31022	1.51646	1.94948	2.41608	0.928646	0.384361
Zt09_TU_7_00518	5.75275	5.91816	3.84351	5.61545	6.20599	6.077	5.99224	5.58828	5.21238	5.38532	5.85046	5.48543	4.60773	5.66343	4.76104	5.28322	5.71633	5.91181	5.7462	5.6957	5.38207	5.78729	5.90617	5.8948	5.14124	5.65479	5.65805	6.39184	5.80046	5.51789	5.97605	4.52053	5.8528	5.56718	2.20795	5.76034	5.27194	6.3324	6.24285	5.99423	5.3181	5.7049	5.40798	6.17382	6.00425	5.18709	5.77913	5.71181	4.40653	4.50901	5.13409	6.46078	5.0627	5.20145	5.92281	5.51103	6.07875	4.70041	5.40415	5.61853	5.83939	4.70753	5.37705	4.67261	5.36398	6.04107	5.95968	5.10038	5.31214	5.776	5.19035	5.90133	6.12085	5.5916	2.60657	5.06623	5.70365	4.66685	5.67023	5.06745	5.75887	5.78816	5.71023	5.2558	5.92651	5.93397	5.24086	5.2973	5.56152	5.08925	5.20937	5.60658	5.44063	5.33478	5.68805	5.84319	5.5206	5.38949	6.21096	5.45187	5.84179	5.74262	5.94508	5.98716	5.18261	5.81976	5.97726	4.7075	5.14388	4.53486	5.79984	5.64791	5.70596	5.69489	5.68939	5.53095	4.99875	4.94987	5.43586	5.67623	6.73252	6.08662	5.84546	5.75983	6.15125	5.62667	5.98389	5.24778	5.8404	4.93638	5.34004	5.41147	4.21857	6.23667	5.84559	5.70324	5.58076	5.47611	5.41993	5.15204	5.75235	5.86198	5.81417	5.64427	5.28054	6.02044	5.5099	0.592938	0.107613
Zt09_TU_7_00519	4.66585	3.95617	3.46519	4.81191	3.59774	4.02711	4.39452	4.24863	4.60725	3.84825	4.35564	4.40034	3.91108	3.82894	4.52222	4.84614	4.01113	4.72294	4.09289	3.29382	4.95673	3.9207	4.25637	4.56976	4.34302	4.25684	4.16453	5.56223	4.38128	3.59092	3.59932	4.7578	4.18973	3.64179	1.97444	4.69307	4.59357	4.15199	4.66182	4.28017	3.68833	4.6306	4.13634	3.93844	4.35886	3.47099	3.52809	4.30759	4.35674	3.82025	4.0753	4.24482	3.56241	3.08247	3.98508	4.08441	3.99655	4.02079	3.71725	3.8341	4.44771	3.34037	3.90687	4.01562	4.50073	4.19972	3.8075	4.03027	3.79409	5.40304	4.22524	4.90643	4.27742	4.42229	3.55673	3.90346	3.54345	4.60146	4.72925	4.21842	4.41112	4.92302	4.46635	3.26354	4.52947	4.3617	2.78508	4.13825	3.49704	4.59616	4.41308	4.08161	3.27567	3.83994	4.01528	3.28129	4.64396	4.22742	4.07648	3.62748	4.34372	4.68104	3.76744	4.12889	4.92183	3.99526	3.91794	4.36853	4.37614	3.80854	4.55176	3.85826	4.57761	4.53477	5.4232	5.00412	3.77396	4.16596	3.86054	4.93718	5.92236	4.61754	4.09131	3.98099	3.57008	4.10727	4.29325	3.29411	4.47298	3.80157	4.05482	4.3468	3.29761	4.0417	4.51196	4.48793	4.1501	5.08818	3.55826	4.14183	3.54909	4.1606	4.1634	4.20094	4.35612	4.34029	4.15668	0.5304	0.127602
Zt09_TU_7_00520	5.74872	4.778	4.41133	5.58473	5.21406	4.94774	5.40438	5.11895	5.71213	5.21254	5.89622	5.30564	5.81039	4.78467	5.64352	5.46686	5.58934	5.56032	5.91923	4.60134	5.33256	5.32602	5.42557	5.51409	6.03794	5.98198	5.16109	6.22025	5.65223	5.57533	4.74703	4.99404	5.29649	5.04164	3.53489	5.72572	5.59051	4.96922	5.8582	5.95611	5.07431	5.63761	5.51991	5.0046	5.23207	5.24824	4.82323	5.54153	5.76512	5.69242	5.41094	5.64096	3.67958	4.77539	5.09455	5.76915	5.09387	5.26451	4.85526	4.70534	5.42698	3.61808	5.55255	5.23279	5.55515	5.36969	4.59179	5.1871	5.86518	6.30589	5.51908	5.71558	5.16907	5.682	4.32071	5.51097	5.22794	5.92063	5.85277	5.41615	5.63133	5.51625	5.52165	4.47787	5.70593	4.88838	4.00509	5.25645	5.14761	5.48553	6.02407	5.52121	4.7303	4.93007	5.09954	4.77259	5.45039	5.75468	5.20173	5.07258	5.76175	5.74419	5.17943	5.56959	5.55712	4.445	5.18086	4.99952	5.62822	5.1012	5.49155	3.03666	5.39117	5.70193	5.8521	5.58354	5.3465	5.3568	5.33262	5.37382	6.27999	5.53967	5.98625	5.28805	3.89129	5.27905	5.5069	3.88066	5.15951	5.28275	5.34175	4.81105	5.00462	5.57301	5.73141	5.71025	4.36818	5.55064	5.07757	5.56735	5.51428	5.96838	5.7189	5.49167	5.45888	5.60501	5.30091	0.540843	0.102028
Zt09_TU_7_00521	4.38495	3.95607	3.91564	3.19319	3.7355	4.55696	4.34614	4.22755	3.52797	4.19248	3.92368	3.78254	4.29027	3.33829	4.31661	4.13128	4.95684	4.43366	4.67194	4.10709	3.63919	3.26779	5.18052	4.41343	4.07319	4.7521	3.27653	4.34919	2.95239	3.55604	4.117	4.04961	3.72485	4.49169	2.4327	4.21271	4.30728	4.18969	3.90976	4.55821	3.69188	4.22965	3.53673	3.66692	3.91827	3.92159	4.36658	4.20263	4.28292	3.58043	4.25007	4.53994	3.24582	3.71834	3.52942	4.33739	4.36591	4.18164	3.85127	3.8438	4.58524	4.11269	3.56263	4.18834	4.1286	2.89311	4.14095	3.91279	4.21309	3.59445	4.53155	3.66639	4.36841	4.60746	3.78506	4.30817	3.81266	3.2964	4.19799	4.57872	4.11199	3.35272	4.13065	2.77936	3.82277	4.13078	1.9091	4.17156	4.352	3.88759	3.94719	4.31934	3.58483	4.19575	3.19762	3.27332	4.22272	4.10498	4.13031	3.95302	3.78424	4.98972	4.21604	4.44316	3.44743	3.79793	4.39883	4.0816	4.6062	3.97673	4.0306	2.35617	3.06462	4.15016	4.29351	3.63985	3.49361	3.90392	4.11773	4.09559	4.16865	5.17149	4.33768	3.99958	3.21381	3.50801	3.82204	1.97677	4.03755	3.17991	4.00963	4.16987	3.63628	4.49268	4.75324	4.05583	2.87155	4.29062	3.85759	3.80828	4.16709	3.96784	3.86826	3.71186	3.98099	3.92141	3.94954	0.538539	0.136355
Zt09_TU_7_00522	2.68919	2.25234	1.7333	2.56757	3.01603	2.41787	2.05887	3.07691	0.985869	2.22551	1.70719	2.14767	1.45962	2.15688	1.74729	3.45896	2.04721	2.15393	1.47494	1.50654	1.23431	1.89048	2.72021	2.07215	1.50537	2.22326	2.54079	2.24439	0.81444	2.41691	2.06335	1.09826	1.75102	1.42537	1.10487	2.57879	1.32408	2.35582	2.27601	2.58692	2.24934	2.32378	1.96542	2.23414	2.13281	3.60985	2.14434	2.69073	1.94158	2.35509	1.87829	1.56261	2.04435	2.26228	3.02187	2.02833	2.91946	0.778527	2.70061	1.40759	2.59946	1.62102	2.43989	1.1045	0.815683	1.59887	2.43278	2.66125	1.62905	2.34265	2.1374	1.8914	3.14184	0.790701	0.551131	2.38795	2.30679	2.35981	2.21181	1.08358	0.701107	1.12015	1.93153	1.88889	2.52089	2.47719	0	2.50595	2.38437	2.57863	2.35235	1.9253	1.66975	2.63446	2.03662	2.29598	2.50315	2.35173	2.55081	1.92772	2.75539	1.98508	2.31881	2.30666	2.02646	2.26276	2.75899	0.379814	0	0	2.68257	1.84188	1.93955	2.39311	2.74164	2.92047	0.79117	2.17668	3.09437	2.39737	3.19125	3.08538	2.24953	1.39218	2.67649	1.76188	2.43756	1.33483	2.86419	0.72275	1.58909	1.58034	2.26798	1.19242	2.42329	1.10963	1.80581	1.94604	1.87848	2.09443	1.96012	2.48949	1.70109	2.50498	1.92485	1.46036	2.02221	0.683966	0.338227
Zt09_TU_7_00523	9.30757	9.88382	6.68235	8.83456	7.99526	8.23196	7.54372	8.32251	7.70216	7.41236	6.99539	8.41619	7.35503	7.65299	6.77856	7.72991	7.21349	8.70804	7.90932	6.97379	8.09863	9.02331	7.64661	8.44267	7.61421	8.80769	8.23188	6.99936	6.58154	9.1142	8.08301	5.94184	7.21712	8.36291	4.8737	7.69273	6.78279	8.75507	8.85095	8.3921	7.98221	8.15966	8.57849	9.17504	7.90843	8.98152	8.02058	8.78682	8.01764	9.63718	7.87059	7.47427	8.95085	4.85568	8.86219	8.6029	8.50888	7.32899	8.77996	5.73817	8.31688	6.86125	8.65464	7.69932	6.69538	8.25597	8.25695	9.08715	8.03402	8.62565	7.70783	7.06597	9.73194	8.56118	6.7607	8.05972	7.65772	8.70818	8.53105	6.53619	8.74478	8.51314	8.80445	6.47326	8.0545	8.76892	8.31154	7.92335	8.11888	8.99008	9.10654	8.44481	7.66972	7.83457	8.17387	8.32391	8.65207	7.95015	8.19629	8.19462	8.45633	8.3202	8.30972	8.83623	9.40413	8.36717	9.20627	5.69842	8.25406	7.89717	8.51121	7.64697	8.59801	9.32193	8.65025	8.67322	6.66499	6.96028	8.51167	9.38566	8.76959	7.97859	8.32338	7.74301	7.87837	6.53196	7.06247	8.31578	8.86519	9.03951	9.16957	7.65776	8.4014	8.44003	8.73514	8.02839	9.34759	7.99339	8.66179	9.2787	7.84306	7.59081	7.70773	8.79996	8.42117	8.16262	8.08808	0.891273	0.110196
Zt09_TU_7_00524	1.19787	1.17087	3.16182	1.15621	1.92488	1.58215	1.13952	1.64129	1.38211	2.26239	1.87739	0.983809	1.45715	1.54099	1.80523	1.04835	2.08821	1.84479	1.41873	2.02167	1.96008	1.34655	2.17123	1.21362	2.05104	1.36087	1.58369	1.45581	0.980202	1.9194	1.72916	1.89114	0.881833	1.44128	0.219038	1.43345	1.25856	2.07313	1.10835	1.65103	1.4864	1.88689	1.55171	0.929687	1.46157	0.77379	2.02654	1.4476	1.86775	0.605298	1.29219	1.79311	2.06353	1.28852	1.88983	1.75236	1.28636	1.21722	1.68196	1.87538	2.17788	1.12635	1.28147	1.44399	1.20137	1.50126	1.45192	1.28289	1.7953	1.34891	1.87342	1.44148	1.76625	2.30794	0.947079	0.538477	1.0874	1.56697	1.54089	2.31809	1.47667	1.58816	2.32482	2.71919	1.68644	2.14303	2.0983	1.64791	1.58721	1.7348	1.40536	1.18632	0.99611	1.09152	1.5529	1.86156	1.42256	1.62253	1.10698	1.48443	2.46142	1.8194	1.66843	2.34851	0.907614	2.20428	1.0404	1.53007	1.05215	1.34502	2.21081	2.82835	1.18258	1.03581	2.15197	1.52224	0.699943	1.20434	1.65477	2.01459	2.4307	2.25254	1.21225	1.72893	2.94405	1.60609	1.76192	1.24718	2.05607	1.88243	1.66671	1.53133	1.72723	1.83342	2.10968	1.40583	3.0972	1.60051	1.68348	1.11432	1.43426	1.4497	1.17326	1.90722	1.44418	1.15433	1.60059	0.486808	0.304142
Zt09_TU_7_00525	4.75234	4.36898	5.71233	3.0672	4.86536	5.21945	4.66239	5.05182	4.50402	4.02242	4.6701	3.87819	4.60845	4.65048	4.07299	3.35248	4.93062	5.04843	4.66916	5.09149	2.85482	4.34003	5.12947	4.60324	4.57793	4.79091	3.91966	5.56565	4.09446	4.52377	5.01172	5.4402	5.05167	4.85649	3.7223	4.34037	4.22281	4.49272	4.94103	5.35509	4.23653	4.63435	4.79592	3.21619	4.84814	3.17563	3.85415	5.06228	4.30805	4.19253	4.22973	5.35328	3.5981	4.82878	4.82545	5.57992	4.42512	4.37725	4.07914	4.66546	4.88292	3.58525	4.52881	4.4899	5.06952	4.15643	4.4321	4.14046	4.26231	5.13322	4.21929	4.18647	4.63585	4.6945	4.54219	5.00998	3.64651	1.82363	4.48837	4.25207	4.55425	4.56796	4.37273	3.71678	5.29939	4.56267	2.71978	4.77921	5.16019	3.5209	4.13069	4.32811	4.50571	4.89775	3.96878	4.24975	4.49307	4.59211	4.68012	4.25515	4.42935	5.50202	4.78964	4.8426	2.46821	4.68409	4.29367	5.0532	4.00444	4.35278	4.68534	2.02262	4.09229	4.32751	4.50003	4.53654	4.90459	4.26116	4.12993	3.97763	4.37366	5.22249	4.89511	4.73923	4.2015	4.87223	4.82167	2.96027	4.30242	3.79574	3.68358	4.13025	4.14645	4.2972	4.52288	4.38699	3.94304	3.44122	4.98165	4.36423	4.87015	4.69177	4.63626	4.68654	3.94192	4.66362	4.4129	0.641893	0.145458
Zt09_TU_7_00526	4.78112	4.99667	5.11752	4.76453	4.63326	4.9561	4.85602	3.00908	4.54703	4.36798	3.64094	4.25702	3.62036	4.08168	4.54581	4.63704	4.83962	4.9196	4.36794	4.56146	4.69114	4.58819	4.79225	5.08947	4.447	4.11722	4.2279	3.5569	3.42354	4.54694	4.61729	5.27366	4.4181	4.78598	2.08943	4.52985	4.47713	5.11681	3.98859	4.16508	4.2205	4.53963	3.17583	4.84221	4.46297	4.11157	4.86255	4.73825	4.00046	4.67886	4.46381	4.05776	4.49057	3.176	4.98177	3.70079	5.40185	4.11115	4.379	3.95875	4.66231	4.65968	3.5499	3.9907	4.36414	4.12919	4.64873	4.8862	3.83893	2.83688	4.61538	4.57245	5.17494	4.84387	3.44445	3.9795	4.22535	5.0838	3.97299	4.4295	5.217	4.70537	3.24699	4.10703	3.77451	4.97468	3.67117	4.73653	4.46066	5.0201	4.21748	4.36194	4.50626	4.50921	4.15191	4.46019	4.9472	4.12103	4.91948	4.62218	4.66742	4.88381	4.63865	4.5117	5.45887	4.80548	5.54861	3.95106	4.78298	4.57523	5.05467	4.33787	4.6464	3.61656	5.60006	4.44279	4.07812	4.02064	4.99169	5.68137	4.08184	4.76535	3.69893	4.05265	4.38262	3.5515	3.80705	4.31848	4.62612	4.27181	4.66949	5.14451	4.37819	4.50706	4.94723	4.69741	4.40908	5.32571	4.60642	4.46444	3.72399	3.83826	3.62584	4.70088	4.83855	4.17169	4.42011	0.566689	0.128207
Zt09_TU_7_00527	3.86906	3.95386	2.60435	3.08764	3.54474	4.12314	3.55652	2.92785	2.93706	3.8425	2.01118	3.41162	2.84674	1.91374	3.96484	4.01929	4.53292	3.39228	3.3695	3.77057	3.81686	2.45112	4.32777	4.00097	3.58556	3.68245	3.20274	2.96182	0.670972	2.01758	4.19517	3.47162	3.30225	3.72043	1.23106	3.42396	4.02314	3.16563	2.61666	3.19078	3.26873	3.66823	2.00851	2.98921	2.77865	3.16534	3.74483	3.62731	4.13858	2.61842	4.89055	2.639	3.93199	2.18809	3.96712	3.42096	3.80016	3.02635	3.4788	2.4673	2.90607	2.93425	3.25436	3.30576	3.56054	2.49719	3.76272	3.79087	2.80218	2.026	4.1363	2.94015	4.25136	3.93013	1.82456	3.31085	3.35678	4.97911	3.13894	3.56481	4.13806	4.21645	3.26484	3.01244	2.19964	3.96526	2.42044	3.67668	3.9375	3.89388	3.11985	3.56477	3.23973	4.07042	2.07351	3.18641	3.21516	2.51065	3.13012	4.24417	3.73852	3.93001	2.97276	2.8879	4.84006	3.59346	4.68389	3.19864	3.58252	3.0457	3.3774	4.20232	2.87273	3.26105	4.39604	3.30601	1.76331	3.20872	3.46026	4.86559	3.564	4.59117	2.41391	3.16148	3.59277	2.31677	1.61765	3.45711	3.20018	2.4773	3.02668	4.23381	3.15288	3.68246	3.94885	2.62804	4.09381	3.82168	3.50636	3.34914	3.00727	2.97918	2.24608	2.81039	3.33197	2.2994	3.31237	0.747497	0.225668
Zt09_TU_7_00528	5.15021	4.7712	4.54465	5.20308	4.93908	5.52637	5.51468	5.27738	5.6844	5.03012	4.89471	5.0474	5.18568	4.80583	5.50424	5.56978	5.83896	5.16728	5.65237	5.36771	6.71477	5.12328	6.22168	5.08107	5.24588	5.63423	6.16082	7.02782	4.55238	4.8933	5.6617	5.18905	4.98597	5.31746	1.67191	5.09579	5.84666	4.99411	5.34195	5.22062	5.41397	4.95278	4.43002	4.86222	4.81254	5.12013	5.13338	4.84814	5.41601	4.58566	5.94478	4.74526	5.06196	4.84288	5.00479	5.26159	5.2897	5.5553	5.26353	4.59394	4.81313	5.57435	5.06824	4.91109	5.10287	4.79971	5.16753	4.9866	4.99778	6.86884	6.07882	6.19063	5.12597	5.68641	3.38522	5.1568	5.07725	5.48167	5.06336	5.0367	5.23769	5.76864	4.94475	5.61725	5.00619	5.04535	5.2842	4.697	5.0984	5.49299	4.9828	5.02696	4.96279	5.42389	4.61344	4.97573	5.39969	5.08677	5.12469	5.50663	5.12586	5.17593	4.79864	5.16175	5.42254	5.04059	5.63211	4.53465	5.30403	5.20318	5.09742	5.1788	5.51731	5.07112	5.6671	5.65426	4.21808	4.84204	5.27771	5.63797	7.37136	5.89388	4.89922	4.98437	5.05757	4.33756	4.81181	5.29648	4.77785	4.15959	4.93457	4.95784	4.94853	5.57444	5.48416	5.53647	5.88001	5.38365	5.18407	4.78497	4.97982	5.32509	5.06559	4.91436	5.04933	4.36938	5.18621	0.585361	0.112869
Zt09_TU_7_00529	5.62983	4.17149	4.56307	5.74687	4.81935	4.80685	5.89691	5.06494	5.48158	5.04573	5.69427	4.74275	5.69736	4.68504	5.25176	5.82774	5.42089	5.48289	5.1482	4.82815	4.23128	5.04269	5.35639	5.83739	5.35428	5.57611	4.99125	4.60891	5.06394	5.01099	4.82897	5.48049	5.17199	4.76722	4.21173	5.47879	5.60098	4.77983	5.44307	5.43007	4.52476	5.56557	4.93086	4.38394	4.75203	4.49629	4.76215	4.994	5.35725	5.21233	4.79732	5.30585	4.19089	4.8179	4.67362	5.58211	4.98969	4.99545	4.44392	4.51374	5.35787	4.43131	5.22373	5.10776	5.68031	4.31552	4.86315	4.96587	4.80495	5.12886	5.07174	4.59223	4.98422	5.27125	5.32282	5.20956	4.35724	5.37618	5.32567	5.40391	5.93221	5.25647	5.57739	4.80408	5.28551	4.66142	4.88692	5.00542	4.71421	5.83771	5.4021	5.16182	4.54822	4.78148	5.00711	4.53952	4.92273	5.64129	4.8884	4.66025	4.89759	5.63733	4.75183	5.26934	5.9377	4.82746	4.85098	5.52343	5.49271	5.33909	5.277	4.75716	5.74817	5.51866	6.05053	5.72239	5.27233	5.29298	5.17032	5.26331	4.61958	5.23537	5.30216	5.11116	4.76573	4.45665	5.07161	4.25608	4.65585	5.00946	5.27502	4.56707	4.09812	5.40271	5.93019	4.68959	5.10164	5.73851	4.6893	4.51338	5.02364	5.08937	5.42202	5.37501	5.37744	5.08306	5.08445	0.43666	0.0858815
Zt09_TU_7_00530	3.27111	2.19027	1.18775	0.746092	3.03465	3.21239	2.54478	2.82387	2.40921	3.08661	2.42971	1.72474	2.27759	2.93657	2.3944	1.38001	3.62265	3.4745	3.43505	2.76378	2.66196	2.62616	3.21132	3.13178	3.07264	3.19857	2.15438	4.11397	2.35066	2.71522	3.22506	2.86232	3.22424	3.00296	1.5865	2.60981	3.28512	3.22529	2.85214	3.64576	2.61864	3.31364	2.48893	2.46191	2.66852	2.38453	3.01145	3.03926	2.36874	1.50776	2.79366	4.04859	1.822	3.34507	2.78085	2.69445	3.4218	2.53218	2.29108	2.64381	2.96347	2.17584	3.01282	1.68392	3.21524	2.77077	2.67687	2.30966	3.88818	2.65202	3.19786	2.64187	2.86549	3.18452	2.28649	2.5719	2.2069	0.324735	2.79504	2.56613	2.67557	3.35721	3.16062	2.32908	3.29397	2.68721	1.73667	3.21566	2.76025	1.71298	2.64781	3.12796	2.99194	3.0404	2.26367	2.9709	2.90385	2.97307	3.30085	2.98867	3.08914	3.72231	3.45006	3.53707	1.65095	2.60996	2.6346	2.05156	2.22714	2.05991	3.1849	2.2597	2.84021	2.27631	3.08231	2.57284	2.7983	2.34046	2.21008	2.83978	3.02473	3.21294	3.73689	2.90687	1.96123	3.05364	2.44668	1.62865	3.00738	2.49755	2.62119	2.79844	1.92494	3.33164	3.19472	3.73396	2.40275	2.75504	2.99367	2.51584	3.46787	2.50764	2.50694	2.84962	2.452	3.31995	2.72847	0.601889	0.220596
Zt09_TU_7_00531	4.6293	4.18294	2.14705	3.57332	4.37969	4.29566	4.43727	4.74301	4.01665	4.4401	4.12123	4.34508	3.92599	4.08783	3.876	4.70781	4.68185	4.4308	4.47195	4.10199	3.15222	3.93689	4.31384	4.17377	3.63999	4.3703	3.4186	3.59382	4.20123	4.13643	4.1968	2.97907	4.39144	4.33504	1.62444	4.83869	4.1527	4.59675	4.67614	4.90257	3.86727	4.02128	4.51199	4.18104	4.37926	4.06881	4.49454	4.88435	4.16485	4.38339	4.68118	4.44446	3.55028	4.69775	4.04608	4.28224	3.90868	3.57721	4.16173	4.12728	4.34623	3.05435	4.77834	3.42184	4.80265	4.59258	3.6982	3.94505	4.66093	3.6401	4.15001	4.43241	3.83999	4.58795	1.85604	4.46456	4.55448	4.8011	4.49532	4.21415	4.75102	4.64845	4.27369	3.63451	4.04655	4.22399	3.96643	5.017	4.41032	4.87972	4.64117	4.12385	4.12919	4.07613	4.17046	4.10111	4.05482	4.7962	3.73038	5.11119	4.59338	4.20613	4.35928	4.60227	4.61446	3.51643	4.24058	3.04777	4.26216	4.39275	4.55867	2.09354	3.21903	4.27523	4.47031	4.32846	3.41916	4.46632	4.74334	4.68275	4.54771	4.70442	5.00642	4.85777	2.75138	3.75553	4.96385	2.68032	4.17737	3.39901	4.16738	3.37036	4.11373	4.70476	4.10019	4.58372	3.00528	4.18717	4.50109	4.56654	5.2993	4.48499	4.27453	3.89534	4.67746	4.18997	4.16329	0.615599	0.147864
Zt09_TU_7_00532	6.36481	8.39611	7.15113	7.37311	8.21626	8.70976	7.3615	8.20598	7.1907	9.032	5.91362	7.92757	8.42782	8.21445	9.28373	7.95234	8.33573	8.27484	8.23029	9.46185	8.42956	7.65437	8.32634	6.95863	6.71584	7.34097	8.45533	7.7218	6.82686	7.18722	9.37588	7.21391	7.49392	8.98299	5.25353	6.96006	6.98372	8.65751	6.56332	7.46109	8.93131	8.16193	6.33838	8.97791	7.82707	8.28637	9.61751	7.7968	8.58648	7.17156	9.26677	7.19333	7.70454	9.05154	8.24971	6.06005	8.08602	7.89116	8.02822	8.90056	7.63451	9.03033	6.91439	7.49923	8.36242	7.64358	8.86904	8.2663	6.15806	7.26172	8.95653	7.72279	8.3538	8.07394	4.8314	7.92209	9.17471	8.2402	5.63836	8.81792	7.65019	8.09163	7.31455	7.8188	5.77994	8.90915	9.48694	9.13792	9.37755	8.07163	6.20626	7.76673	9.19501	9.0131	8.52645	8.79813	7.15947	7.35921	8.65599	8.78279	7.50237	7.52802	8.4294	7.48765	7.27166	9.04036	8.92362	6.72628	7.81833	8.04148	7.32501	6.71099	6.81979	6.29563	6.99485	6.91244	6.85445	8.34881	8.59212	8.55612	6.66972	6.55556	6.01353	8.82348	7.61156	7.04591	6.81653	8.30213	7.47068	7.03219	6.94288	8.89072	8.54486	7.42432	7.53134	7.80444	8.21061	7.86671	9.16878	8.14228	8.19193	7.41344	6.95542	6.92106	8.42791	6.49919	7.81262	0.958284	0.122658
Zt09_TU_7_00533	5.60633	5.47357	4.36725	6.08769	5.59061	5.50616	5.51722	5.23948	5.26387	5.35942	3.82791	4.56197	5.55394	3.99708	5.85872	6.28968	5.5134	5.28536	4.65535	5.48591	4.77273	3.87056	5.61875	5.83614	5.25285	5.2352	4.09687	4.80152	3.23877	4.15107	5.57016	5.10348	4.84722	5.75068	2.66325	5.5831	5.28072	4.95606	4.79651	5.20581	4.8504	5.68442	4.80401	5.12338	4.08577	5.7783	4.81981	5.2445	5.40424	5.23836	5.58435	4.58167	3.61124	4.55418	5.4202	7.1597	5.19322	4.41544	5.19158	4.77271	5.46821	4.85335	4.84631	5.21257	5.15103	4.98759	5.20852	5.02035	3.40738	4.63875	5.8838	4.37346	5.13889	5.87642	4.42062	5.55842	5.06755	6.07505	5.03873	5.40968	5.35179	5.79201	5.20306	4.1801	4.29439	5.70528	3.65711	5.45328	5.63521	6.26632	5.19117	5.667	5.40124	5.63238	4.06194	4.52197	4.79352	5.38787	4.85967	5.69216	4.16093	5.6977	5.05566	4.2805	6.11686	5.11505	5.82081	4.86336	5.79021	5.01822	5.7395	3.34043	3.17196	4.75144	6.20281	4.90114	4.10883	5.10916	5.12063	5.89966	4.61763	5.74259	3.99977	5.13518	4.29066	2.44207	3.9514	4.00504	4.56125	3.07657	5.33021	5.34969	5.17345	5.79233	5.85802	4.53517	4.05499	5.66727	5.79268	5.47449	5.2497	4.86517	4.52136	4.78555	5.9719	4.66066	5.01879	0.761799	0.151789
Zt09_TU_7_00534	6.58682	5.72612	6.632	6.82508	5.93511	5.94814	6.55027	6.3265	5.95116	7.30928	5.44753	5.92817	6.78983	5.61559	8.08476	7.60093	6.56898	6.5006	6.13539	7.33951	6.33942	5.39794	6.94393	6.1392	6.03822	5.98875	5.7175	5.35401	5.11433	5.98459	6.5561	6.31069	5.39115	6.41644	5.47562	6.24918	6.91154	6.83222	5.67625	5.87625	6.22446	6.24909	5.34592	5.93895	5.57876	6.27171	8.02629	5.90419	7.84867	6.27588	7.09653	5.44863	6.20987	5.86954	5.98096	6.50764	5.94424	6.84798	5.74943	6.12028	6.33605	7.17768	6.17279	7.18501	6.6966	5.84688	6.13866	5.91236	5.23343	5.35198	6.6396	5.61667	5.73809	6.32034	6.05793	6.78235	7.44156	7.74889	5.83389	7.52672	7.02192	6.88236	5.57272	6.37857	5.42731	6.86728	5.61854	6.84357	6.96112	7.25582	5.9943	6.0023	6.23022	6.23211	5.73916	5.74284	5.55065	6.44121	5.89734	7.44718	6.27654	6.56237	5.93279	6.11577	6.61627	6.26569	6.1131	6.93173	6.82583	7.02471	6.21867	4.55185	4.64111	5.63959	5.76685	5.95535	5.68043	6.23554	6.28957	7.28978	5.62798	5.72002	5.54303	7.28393	5.17548	4.53718	5.60749	4.82948	5.67932	5.81256	5.92403	6.64655	6.95297	6.09403	6.43483	6.46544	5.75418	7.45213	6.1698	6.61515	6.22068	5.88488	5.46136	5.94814	6.89704	6.00324	6.2294	0.680759	0.109282
Zt09_TU_7_00535	5.66643	5.12382	4.69629	6.10966	5.11716	5.17111	5.46918	5.22208	5.47239	5.37023	5.12307	5.27594	5.1403	4.68896	5.69653	5.72035	5.74014	5.40028	5.21092	5.28305	5.11565	4.9169	5.88646	5.84235	5.31275	4.83773	5.17165	5.34807	4.91522	4.92776	4.87081	5.13086	5.37034	5.13268	3.69924	5.59125	5.12332	5.41102	5.34316	5.19289	4.79155	5.1176	4.64215	4.91106	5.34947	4.61541	5.31818	5.0794	5.67829	5.26602	4.95844	5.33435	4.78191	4.82071	5.12364	5.27829	5.08972	5.11742	4.94113	5.24537	5.87374	5.4535	4.91586	5.50957	6.04326	4.32273	5.25179	4.98269	4.85042	5.02287	5.00629	5.76309	5.61932	5.20271	3.78833	5.39752	5.43713	5.83448	5.14301	5.48124	5.98822	5.71528	5.10996	5.36017	4.90555	5.42633	4.3693	5.09796	5.31192	6.00214	5.29716	4.72434	4.90897	4.95936	4.60743	4.85508	5.22604	5.24264	5.11905	5.58685	5.1936	5.31811	5.02321	5.19031	5.73068	5.39726	5.43623	4.89354	5.18894	5.39136	5.1827	4.50383	5.23259	5.30808	5.71987	5.50179	4.79512	4.99205	5.36931	5.86918	5.91619	5.33701	5.28436	5.38094	4.18888	4.25236	4.62039	4.02937	4.85308	4.98817	4.92774	5.48518	5.2615	5.26594	5.51833	5.31693	4.8368	5.79344	4.78153	5.06492	4.886	5.10684	5.21482	5.41671	5.33055	4.77271	5.18548	0.414131	0.0798636
Zt09_TU_7_00536	8.27183	9.08868	4.30569	0	5.26439	0	5.84489	6.02491	5.64378	0	5.29361	8.96516	5.49748	8.89407	4.78224	4.96693	0	4.25168	0	7.15249	3.4908	4.46506	7.03107	0	8.04272	7.25043	6.16961	3.7389	5.2388	4.12358	3.67462	6.37121	4.70483	4.5161	0	5.64999	6.29316	4.65059	0	4.52311	3.88413	4.8914	4.69655	6.00707	6.25749	6.10629	6.28366	4.2751	4.9042	5.03819	2.9039	4.09269	7.62891	5.2978	6.32356	0	4.48633	4.91881	3.87091	4.84857	6.19721	3.58525	8.84308	4.85144	5.98087	4.67699	5.96564	0	0	7.20919	5.30781	0	3.33865	6.6665	4.37336	8.09538	8.26621	0	5.34164	4.29603	4.96911	6.43148	2.14067	0	2.83824	5.52241	0	3.83081	5.86052	7.14923	0	6.17363	5.43581	5.63906	7.28045	7.56554	5.01164	4.90709	4.76367	5.91781	10.0754	3.77556	4.59433	6.40966	4.1504	5.65017	5.16772	5.82374	0	2.09569	5.21384	5.68156	5.78099	7.06711	5.88613	7.15497	5.04782	5.7348	0	4.9865	7.97289	4.56543	6.56391	8.17422	6.32791	6.22173	4.98956	5.8925	7.69279	6.81096	4.35517	5.98391	5.72827	10.174	0	0	7.02754	0	4.23539	3.44694	5.863	8.55265	5.82748	4.9169	1.32376	4.70545	4.81493	2.46339	0.511615
Zt09_TU_7_00537	2.64969	3.5207	6.31777	0	3.59526	0	3.31335	3.79467	5.06136	0	3.50305	5.3229	3.53482	3.63919	3.77753	3.45671	0	3.52051	0	4.80525	2.43813	3.23646	4.19497	0	4.28315	3.95464	4.00974	3.30491	3.68276	4.19624	2.48977	5.64021	4.21777	3.09062	0	4.5179	3.19976	1.26034	0	3.07961	2.68974	3.24213	3.69519	2.75784	5.22592	1.23653	5.0149	2.59977	3.05549	3.36423	2.55036	3.42322	4.46381	4.35962	4.52208	0	3.05893	4.4098	1.74843	3.68565	3.85518	3.09354	4.70673	4.51864	3.03111	2.88434	3.64935	0	0	3.65308	3.86546	0	3.34753	3.24474	5.31016	4.33722	4.74394	0	4.24691	4.51987	3.62735	2.14031	0.861865	0	2.30231	1.96421	0	1.98	3.70647	4.83789	0	3.25285	2.52398	4.10512	2.81849	3.17024	4.09236	3.83227	4.09365	2.48062	6.34687	3.20708	3.20259	3.83739	2.94402	3.80993	3.55713	5.85973	2.694	2.30003	2.82769	3.29967	3.01063	3.49728	4.18648	4.07914	4.98914	4.20035	0	4.26352	2.3336	3.38317	3.67182	3.69963	3.60728	6.15031	3.57336	2.04678	4.22535	4.00979	3.55966	3.70514	3.95857	4.64559	0	0	4.09463	0	2.73034	2.96842	3.99749	5.12604	3.87336	4.19745	0.239	3.45274	3.12242	1.57109	0.503163
Zt09_TU_7_00538	1.67409	2.81859	6.2214	0	3.10764	0	2.77309	0	4.34295	0	4.03729	2.2612	2.70982	2.63606	3.12399	2.36318	0	3.14586	0	3.93963	2.74651	3.33604	4.02531	0	2.58283	0	3.54043	2.73049	3.15261	3.97497	0	5.48212	0	2.70479	0	2.80743	2.92131	0.114776	0	3.21824	2.11677	0.150346	3.37091	2.22371	4.22716	2.19155	3.5981	0	2.70718	1.48182	0.21589	0	0	0	3.31458	0	3.36325	4.47571	0.929655	3.56073	2.64537	3.06278	2.30828	4.73237	2.72598	3.04278	3.21199	0	0.124555	0	3.39002	0	2.51612	3.08474	6.71371	3.11457	3.5256	0	0	1.88765	0	2.94953	0	0	2.70326	0.229216	0	2.16396	3.46125	3.56325	0	2.28735	3.10961	3.44291	3.14348	2.11227	3.0205	3.27264	3.78475	0	2.52869	2.54429	3.23588	3.13267	2.1168	3.07842	3.25923	5.63199	2.47117	2.38914	2.32322	1.83234	2.46476	2.46769	3.05145	2.92699	4.8009	3.05775	0	3.01429	1.61618	3.06555	2.46723	3.15722	2.76731	0	2.69188	1.65194	2.47726	2.72012	1.72323	3.20214	3.48727	3.65862	0	0	3.16966	0	2.85117	3.09094	2.86334	3.87337	3.75803	2.45559	0.159912	0.309083	2.22805	1.55657	0.698625
Zt09_TU_7_00539	4.35472	3.70353	4.94074	0	3.94967	0	4.60933	4.09845	4.33708	0	4.12278	3.98474	4.98158	3.35969	4.20696	3.91558	0	4.47397	0	4.62672	3.10883	3.43483	5.37681	0	3.9232	4.13354	3.61342	3.59859	3.64947	3.16242	4.0649	5.16805	3.87514	4.16781	0	4.5392	5.25146	3.17804	0	4.17661	2.89964	4.03579	3.01763	3.90933	3.80897	3.76974	4.83027	4.28236	4.19619	3.20976	4.04814	4.05142	3.23112	4.06192	4.14829	0	4.13061	4.36195	1.9334	3.132	4.77157	3.00411	4.26382	4.22286	4.63148	3.4978	4.39469	0	0	3.64161	4.13198	0	3.52643	4.30198	5.76502	5.13009	4.11463	0	4.22149	4.29404	4.77933	4.6716	0	0	3.26141	4.06831	0	3.26608	3.97784	4.57503	0	4.12167	4.02259	3.98423	3.39407	3.96658	4.11687	3.96868	3.20477	3.54518	4.56703	4.66273	3.45076	4.23779	4.32666	3.24019	4.48388	5.31168	3.85345	3.61791	4.22686	2.36847	3.49556	4.05886	4.81393	3.78254	3.47128	3.95352	0	5.23655	3.97491	4.29467	4.86675	4.41322	3.76525	3.58634	3.92564	2.4798	4.07321	3.64964	3.79811	3.8169	4.26983	4.74027	0	0	3.36799	0	4.27899	3.89049	4.81034	4.37414	4.20871	4.25344	0.274869	4.12765	3.42729	1.55302	0.453133
Zt09_TU_7_00540	2.00818	2.86085	4.71565	0	2.71497	0	3.45329	2.70535	3.39848	0	3.63414	2.90126	3.6047	2.67739	3.06986	1.80536	0	3.20899	0	2.99005	2.62694	3.10351	4.02276	0	3.0069	2.36139	3.03866	3.90931	2.71247	2.97477	2.62606	4.76559	2.61311	3.19778	0	3.31322	3.37622	2.21892	0.0990415	3.28547	2.18633	2.74355	2.8649	2.82312	3.24826	2.62786	3.45731	2.33212	2.70082	2.12059	1.97798	3.0108	1.52701	3.1874	2.57003	0	1.94764	2.96078	0.873531	2.55824	3.93696	1.9121	2.80147	3.0317	3.31915	2.05359	3.13278	0	0	2.97994	2.70394	0	2.53823	3.22972	5.06006	3.24108	2.83418	0	2.2213	3.31329	2.72747	3.52941	0	0	2.23816	1.53625	0	2.33624	2.89962	3.33688	0	2.98026	2.76732	2.94248	2.30363	2.7651	3.04947	2.6924	2.82984	2.67059	2.89942	3.3492	3.16444	3.511	2.28915	2.6318	2.89645	4.56394	2.68568	2.14347	3.15977	0.987781	2.64578	3.30303	3.39842	3.00838	2.7983	2.85017	0	2.88607	3.09615	3.20304	3.52093	2.63855	3.05443	2.59469	2.71949	1.78618	3.02365	2.68052	2.99135	1.46805	2.52684	3.33491	0	0	2.65449	0	3.08466	2.65681	3.49349	3.57825	3.21314	2.48573	0.114489	2.46782	2.43968	1.18792	0.486916
Zt09_TU_7_00541	1.72843	2.00684	3.49944	0	1.12656	0	2.67304	2.70181	2.09117	0	1.83376	1.70754	2.6134	1.33913	2.76855	1.79732	0	2.66151	0	1.66517	0.654715	1.67338	3.77157	0	2.50706	2.17625	1.38516	1.99349	1.12497	0	2.03557	2.64955	0.739565	1.60644	0	2.60138	2.17356	0.626718	0	1.79936	0.417488	1.99625	0.970392	0.925105	1.58675	1.466	0.707608	2.14796	2.02524	1.89473	1.09512	2.61714	0.977252	0.852912	2.63407	0	0	2.08398	0.359615	0.553709	3.23804	0.911782	1.99972	2.57651	2.6974	1.28439	1.63565	0	0	0.565862	1.5482	0	1.68493	2.94756	3.54426	1.82648	1.85091	0	2.59039	2.77841	2.48671	3.455	0	0	1.16712	2.37911	0	1.46795	2.11948	3.04265	0	2.35569	1.07825	2.43922	0.219921	1.68433	2.3516	2.12302	1.33818	2.36946	2.157	3.43835	1.21245	1.92341	1.70586	1.24732	2.47221	1.01646	2.07017	1.15318	2.54409	0.606515	1.38148	2.04606	3.84297	2.10649	0.696236	1.58172	0	1.56718	2.32156	2.37195	2.37013	2.46522	1.89756	2.16902	2.00024	0.654954	2.08475	2.1983	2.14115	1.52502	1.14747	2.24157	0	0	1.79615	0	2.56679	1.38957	1.93984	2.85763	1.8279	2.02294	0	2.2439	1.5877	0.992911	0.625376
Zt09_TU_7_00542	1.27458	1.10021	2.89891	0	1.75152	0	1.13176	1.55443	1.0154	0	0.668994	0.674222	0.815395	0.792491	0.690579	0.406466	0	1.52554	0	0.485037	0.435412	1.00532	1.85615	0	1.02696	0.845113	0.752402	1.04414	0.260117	0.359068	1.00871	2.73247	0.94433	0.80956	0	1.08597	1.18448	0.948372	0	0.724357	0.443891	1.58112	0.812831	1.71122	0.972283	0.216834	1.32639	1.64691	0.799076	0.874846	1.0325	0.847724	1.06014	0.497837	1.7306	0	1.69426	0.878464	0	0.780303	1.018	0.491078	1.10931	1.40471	1.42371	0.769439	1.71876	0	0	1.04307	0.914885	0	1.36063	1.22077	2.62049	2.15254	1.24543	0	1.35138	1.29722	1.56348	2.22286	0	0	0.693466	2.09483	0	0.112716	0.525816	1.31059	0	1.60432	0.750017	1.42212	0.854482	0.799725	0.97089	1.0489	0.276131	0.935854	1.32087	0.925273	0.683524	1.32972	1.28753	0.777871	1.05189	3.0522	0.408275	0.357918	1.31161	0.823224	0.79791	1.1253	2.23379	1.43901	0.465185	0.450822	0	2.33051	1.08064	0.9819	0.984065	1.1368	1.43592	0.698504	0.427746	0.945008	0.82362	0.592748	0.957262	0.428239	2.08079	1.00309	0	0	1.09608	0	1.17307	0.888927	0.767848	1.41157	0.767083	1.15903	0	0.97284	0.924853	0.645519	0.69797
Zt09_TU_7_00543	7.26	6.62015	3.90298	3.87352	7.63278	3.54847	6.23081	6.35518	6.43617	2.06493	6.04477	7.56669	6.21265	5.79511	5.58879	4.0516	5.48293	5.73214	5.77502	4.72863	4.08165	5.5073	6.17504	4.19147	5.53734	5.75769	5.45273	4.98226	8.16711	6.68982	4.64307	3.39035	6.70414	5.29924	3.97726	6.54474	3.30089	6.79387	6.31647	8.2259	4.00539	5.68558	8.66143	6.78489	6.50082	7.67688	4.49266	6.9744	5.59225	7.28784	5.30626	5.48234	4.19531	8.51328	6.24484	5.63347	7.85758	4.34549	4.51264	7.7432	6.06255	1.95474	7.74724	5.54911	5.39496	8.31182	5.07996	3.81959	6.63818	5.42123	4.43357	6.68372	4.99392	5.71646	3.32552	8.59526	7.57465	4.79312	6.81041	6.0304	6.92506	6.04553	4.24335	4.52405	6.7852	5.36987	3.46987	5.20492	6.12964	7.85719	6.55232	6.28828	5.0196	5.40079	7.66774	6.36256	5.92101	6.08706	5.84518	4.41965	4.31688	4.09235	5.69123	4.69582	6.01997	5.83669	5.35649	5.01339	4.33218	3.99824	6.3726	2.7286	5.09253	7.12191	5.87775	7.00526	5.99445	7.14976	5.01552	7.05891	6.26545	7.6589	7.64623	7.38883	5.17904	7.5435	8.00817	4.57613	5.76141	6.64561	6.1749	3.695	7.81857	7.05307	3.46961	5.45234	5.74813	0.991573	6.52158	6.17743	5.72995	6.27556	6.55304	5.76129	3.94691	8.99804	5.774	1.44985	0.251101
Zt09_TU_7_00544	8.85454	7.7619	7.48813	8.31995	7.90633	7.73695	8.4968	8.07434	8.28633	7.87312	8.20189	8.34631	8.87551	7.89728	8.32561	8.60425	8.18628	8.34445	8.05282	7.42243	7.62519	8.54885	8.14457	8.31805	10.0396	8.79661	7.6049	7.41716	8.54606	8.47313	8.09211	9.04597	8.917	8.21938	7.23852	8.88264	9.25488	7.6895	8.81504	8.35803	7.84222	8.3941	8.95036	8.28311	8.11423	9.07102	7.74898	7.16449	8.92785	10.289	8.0392	8.08877	7.95574	7.79218	8.28843	8.6214	7.97175	9.02473	7.49013	7.98147	7.97523	6.30789	9.0586	8.2796	8.07041	8.29504	7.41106	8.16164	8.255	8.32833	8.22841	7.82892	7.89149	8.72057	9.23883	8.53408	7.95025	8.55216	8.89685	8.52857	8.93279	7.8023	8.40372	8.0476	8.62985	8.22105	7.47114	8.23342	8.08224	10.0672	8.83386	9.07644	7.97593	7.9656	8.69192	7.98324	8.94655	8.66095	7.79766	8.09241	8.36871	8.85721	8.45506	8.42248	9.64588	7.62997	7.64724	8.37608	8.90583	8.36153	8.72652	6.93658	8.74213	8.4817	9.01921	8.91258	8.74895	8.18682	8.3027	8.8869	7.6689	8.34123	8.28038	8.58473	7.05974	7.98312	8.13784	7.36789	8.13582	9.33387	9.65574	7.63053	8.28544	8.17322	7.79234	8.25884	7.65092	7.93588	8.27997	8.92319	8.13194	8.4722	8.54839	8.82423	8.44836	8.48463	8.31201	0.596061	0.0717108
Zt09_TU_7_00545	2.81317	2.72991	3.60819	0.310929	0.773748	2.38952	3.8125	2.7191	2.53236	2.71426	3.76917	2.66865	3.70853	2.60051	3.17313	1.56141	2.25007	2.02205	1.77903	2.56373	1.21431	1.32777	4.05027	1.25725	1.95305	3.93045	2.39947	2.15376	1.31087	2.26685	3.6218	2.48622	2.00076	1.89793	2.08998	3.67606	0.526386	2.182	1.90727	1.61025	1.47224	5.08706	1.62271	1.22844	2.53773	0.980013	2.23222	3.59991	3.13177	2.78505	3.21022	3.53242	2.97368	1.16061	3.65377	2.00202	2.362	1.17431	1.60881	1.36598	4.28913	1.59752	3.34692	3.94211	2.79399	2.23171	3.15824	1.10781	2.7978	2.49501	1.99511	2.17848	1.8422	1.89036	2.09406	2.30046	1.4845	1.38605	4.98114	4.45785	3.85169	1.90668	1.57434	0.481108	2.19174	3.72918	0.774034	2.18038	3.27496	2.93693	1.49668	1.76699	1.52298	2.39547	1.37295	1.96901	2.7357	0.918572	2.05735	1.40187	2.52918	2.60932	1.68097	1.91938	2.345	2.77623	1.38343	3.63294	0.986003	1.63715	2.29713	1.84598	1.68454	3.37977	2.2331	2.47529	0.99869	1.73857	1.30571	2.42614	1.58771	3.92477	2.52024	3.86122	2.612	2.50291	2.54321	1.47675	1.90338	1.5999	3.79295	1.02583	2.83722	1.86181	1.89764	1.48969	2.36234	1.25848	1.72214	1.18708	1.83121	3.27907	3.18264	2.75824	1.15145	4.34074	2.31088	0.960278	0.415547
Zt09_TU_7_00546	4.84657	4.00253	5.5488	4.75789	4.93753	4.98288	4.93477	4.68842	4.7673	5.39993	5.03688	4.29654	5.21437	4.93218	5.98012	5.5302	5.293	5.39512	5.06868	5.31415	5.20344	4.37238	5.08931	5.25568	5.50829	5.28244	4.59141	4.86084	4.18617	3.94271	5.73366	6.1132	5.10681	5.24574	6.83341	5.10694	5.94344	4.30388	4.76103	4.52836	5.57676	5.67568	4.26756	5.06032	4.67955	5.32312	5.84778	5.11591	6.06496	4.39539	5.80648	4.95485	4.71437	4.853	4.45089	5.19466	4.32525	5.71161	5.17157	5.26096	6.47062	5.55519	5.19643	5.23966	4.89072	4.77443	4.96256	4.40634	4.22313	3.63393	5.79072	5.07402	4.13485	4.68574	7.13957	4.73464	5.97802	5.44215	4.55126	6.03873	4.08276	5.1815	4.8056	5.09753	4.77585	5.64061	4.73562	5.54335	5.35797	5.73669	4.43577	5.12674	5.34266	5.15025	4.62176	5.02354	4.75083	4.64026	4.98558	4.8515	5.16235	5.9761	4.3682	5.42509	4.3959	4.54008	4.52673	6.5453	5.57661	4.71943	5.54148	3.09206	4.04302	4.9833	4.01961	4.37294	4.30737	4.91881	5.21052	5.1838	4.91813	4.63838	5.45896	5.08082	4.28194	5.05725	5.04288	4.21618	5.38751	4.50511	5.48577	4.92675	4.84375	3.99115	4.18573	5.40279	4.42715	4.80216	5.44048	4.8117	5.87415	5.03053	4.59883	4.58564	5.12277	5.20379	5.01634	0.612166	0.122034
Zt09_TU_7_00547	6.91754	6.10354	6.85417	3.98042	8.54973	1.55119	3.61577	7.50622	5.0599	6.07	5.45009	7.01228	8.27176	7.92579	5.05867	3.45896	5.82018	4.63453	7.41302	5.28736	6.93948	6.98097	5.60581	3.78874	7.94367	7.32936	4.90277	3.72625	5.75764	2.41691	4.3774	7.35559	5.36532	3.85665	10.9863	5.03721	5.78487	3.93345	5.94579	6.0467	5.09588	5.81664	5.5093	4.72271	5.29153	7.78263	4.7716	3.71428	4.8528	3.34301	5.22492	5.71037	7.60762	5.9486	4.13902	5.38015	4.40612	6.72035	6.35775	2.22441	4.97102	3.21781	7.30412	5.65708	3.87601	7.303	4.108	2.51956	9.3104	6.04783	7.15062	8.63393	3.03992	6.42072	9.26688	5.63496	6.32114	5.73746	4.92022	5.36788	4.00163	4.61318	5.5935	7.40912	5.23115	5.31575	6.57848	6.17272	3.74223	4.87879	6.87623	6.26884	6.46374	5.15905	9.49822	7.71462	4.22449	4.12246	4.27491	6.82249	9.25444	5.7618	2.65968	6.00355	5.33442	3.68026	4.77471	10.2124	2.59066	3.56211	6.09187	5.18778	5.06221	6.2665	5.13463	6.9502	5.78281	5.6922	2.25411	4.84522	6.72052	4.73045	8.03417	8.83609	4.16587	7.23708	4.35303	6.72168	7.01772	8.81706	6.34596	5.25377	4.32786	7.1141	2.16708	8.31058	4.7661	3.25693	3.79171	3.43453	5.83988	7.74803	6.38413	6.33047	3.36911	7.77288	5.66411	1.76801	0.312142
Zt09_TU_7_00548	3.11625	3.56849	5.52869	3.13824	3.9763	5.24385	5.02239	5.23755	4.08253	7.44563	6.12676	4.47586	8.01119	3.90407	6.6599	3.46287	5.5926	6.80231	3.87568	4.38944	4.75446	3.53825	5.11593	4.78764	7.82899	6.00818	3.72365	4.6667	3.34065	4.16629	6.15827	5.55754	5.21801	4.89148	4.55319	6.05012	3.45968	3.95376	4.18052	5.33031	4.07522	8.58379	4.51603	5.25606	5.17894	5.7859	5.14091	6.46446	4.79312	4.09012	6.17857	6.19262	4.47918	5.41605	5.47939	6.36697	4.36614	4.02296	4.776	3.86525	7.42503	2.36856	5.65823	5.5404	6.06193	2.94717	3.93465	3.91836	3.75503	3.7819	6.33418	2.74894	4.30847	5.16319	6.32868	4.82114	3.8966	5.81433	6.31924	7.86474	4.50268	4.91859	6.62853	2.71498	5.07632	5.6355	2.83679	6.38347	4.41428	5.70491	5.11847	6.45315	5.29065	4.49703	4.39115	3.44753	4.42954	2.63226	3.16689	3.71589	4.19446	8.05815	4.39752	4.23833	2.43667	4.31442	4.79704	5.74567	5.31175	1.49892	7.51094	1.52169	3.71669	5.62566	5.36938	4.68181	2.18511	5.78079	3.22643	4.26688	3.30143	5.6496	4.79899	6.50234	3.74025	3.63757	5.82723	4.61281	4.59058	4.09309	8.16847	4.92694	4.6307	5.29033	3.73186	2.84678	4.8548	2.20626	5.5019	4.95611	4.44327	5.27034	5.1612	3.82698	4.05425	7.17387	4.83286	1.36184	0.281789
Zt09_TU_7_00549	5.52425	3.84089	4.18185	3.8977	4.54634	4.32277	5.38541	5.11602	4.36714	4.52158	5.48628	4.33879	5.10063	4.33877	5.01341	5.55158	5.34408	5.59928	4.8443	5.50073	2.97909	4.87021	4.97025	6.04648	5.48593	5.53835	2.96096	3.3037	5.0976	4.19287	4.79377	5.66266	5.33156	5.68118	5.86226	5.23624	6.04197	4.42886	5.32298	5.65934	4.40027	5.21369	5.60853	4.22384	4.84749	4.94323	4.18417	5.11583	4.65085	4.01629	4.84389	5.40549	4.12092	4.47827	4.99985	4.80658	4.94154	4.37773	4.38676	4.83982	5.32002	4.07459	5.27832	3.91907	5.61296	4.47597	4.82065	4.19265	4.82753	3.73511	5.08382	4.12033	5.2392	5.42073	4.16063	5.06869	4.16109	4.48162	5.2683	5.00941	5.06192	5.18284	4.81539	3.77749	5.76391	4.71548	2.54337	4.82491	4.50281	4.94837	4.91469	5.34886	5.01273	4.56846	4.03996	4.38037	4.73118	5.38444	4.68563	3.93304	5.3385	5.628	5.42893	5.91647	4.83203	4.72292	5.0724	3.95692	5.37774	5.0574	5.41345	1.78719	4.65569	5.48928	5.31135	4.79806	4.91155	4.32283	4.21115	4.67576	3.19337	5.59024	6.28002	4.70312	3.59478	4.44727	4.9772	3.11048	5.25253	5.40759	5.12024	4.68179	3.7275	5.50377	5.07491	4.36771	3.55728	5.23345	5.32115	4.94744	5.32742	5.31567	5.29288	5.34741	5.77753	5.21907	4.80397	0.722689	0.150436
Zt09_TU_7_00550	6.39685	6.10236	6.06317	6.43127	6.19746	5.55737	6.83155	6.37431	6.86589	5.96452	5.09026	5.85284	6.72069	5.47791	8.12832	6.25126	8.1397	6.73793	6.07579	6.03281	6.77489	5.45442	7.49468	7.03993	7.17411	6.71366	5.47605	5.88492	4.59587	5.29789	5.94782	6.72245	6.44992	7.1819	6.16205	6.91915	7.54104	4.65102	5.03601	5.8196	5.28285	6.6901	5.31621	5.82906	5.88746	5.84531	6.83074	6.41832	7.60276	5.39422	6.47029	6.08544	4.76269	5.63386	6.08492	6.19072	4.9039	5.63939	6.67243	6.59112	7.19227	4.96495	6.28269	5.93402	5.95361	4.60003	7.09177	5.05358	5.53609	5.03384	7.425	5.29437	5.51866	6.73135	7.71904	6.68785	5.45043	6.68594	6.09742	6.28464	6.49245	5.99473	7.13163	6.36324	5.00156	6.36192	4.7264	5.52332	5.76047	7.16822	5.77226	6.18744	6.2558	6.16177	3.64176	5.26105	6.62046	5.14585	5.27208	6.23496	7.00036	6.86558	5.10153	6.28469	5.70263	6.04662	7.06197	6.65946	6.32477	4.97531	6.41996	6.18853	5.54385	7.09432	7.51014	6.26672	4.40801	7.2824	5.17415	7.68171	5.91359	7.73179	5.85365	5.27629	5.6523	5.09226	5.74761	5.76312	6.29044	7.13999	7.15151	7.05295	6.25973	7.13884	5.8289	6.52418	6.55868	6.45133	5.41507	5.29499	5.88653	6.23402	5.68222	6.14067	6.62491	5.47955	6.13804	0.813561	0.132544
Zt09_TU_7_00551	1.9618	1.45953	1.51243	0.576241	0.591743	3.00363	1.26429	2.06765	2.64958	2.27682	2.03384	0.541773	0.948613	2.33618	2.32936	1.99554	2.66694	3.10849	2.2506	2.43361	0.622031	2.08301	2.32465	3.01716	2.36532	3.06912	1.50238	1.66306	0.381068	1.19987	2.69833	1.77606	1.8451	2.27466	0.755214	1.69892	1.48423	0.728173	1.7939	2.90421	1.6803	3.40317	1.64271	1.1798	2.40405	0.581395	3.08706	2.45141	2.23435	0.629259	3.18676	3.35504	3.08262	1.00638	2.4578	2.10875	1.59101	1.71396	1.53263	2.22014	1.53834	2.10735	1.10774	2.22248	2.01046	1.77641	2.12809	1.34073	2.37028	0.18299	2.18784	2.12423	2.9923	2.70631	1.01412	1.30823	2.91742	0	2.89843	1.5884	2.58188	1.73923	1.3619	1.65749	1.88675	3.49052	1.66638	2.69395	1.79373	2.31151	1.78854	1.53386	1.98397	2.3651	0.47134	1.99105	2.53569	2.15474	2.31634	1.56354	2.81091	2.80606	2.31447	2.54846	1.44095	1.32994	2.56717	1.81572	2.32304	1.44537	2.74923	0.795545	2.42194	0	2.31233	1.85539	1.37907	2.25958	1.32337	1.6444	2.08453	2.83657	2.39483	2.77127	1.25191	2.16806	1.99727	1.14626	2.72139	2.16946	1.62344	2.14961	1.53658	2.61403	2.49502	1.914	1.51861	1.43588	2.42588	1.97543	2.61958	1.44811	1.21308	3.1894	1.6868	2.46977	1.94625	0.736982	0.378667
Zt09_TU_7_00552	5.47	4.72762	4.95977	4.11473	4.7383	5.08921	6.21622	5.4581	6.00509	4.79672	5.64041	5.01428	5.46056	4.50927	6.45713	4.89229	5.00163	5.76754	5.08136	5.63002	3.82208	4.80695	5.98964	5.55238	5.27175	5.81464	5.35942	5.5339	5.16373	4.89502	5.83724	5.0842	5.23166	5.11321	3.66564	5.69147	6.03901	5.26128	4.52778	5.08566	4.73661	5.51476	5.15564	3.95353	5.51918	5.19983	5.37718	5.08472	6.30019	4.78995	6.21965	5.6739	4.94662	4.7092	5.0887	4.71681	4.48633	4.96957	4.13462	5.639	6.30795	5.14497	5.199	5.97097	6.38523	2.92066	5.61846	4.18981	4.24494	5.0607	5.40231	4.25448	4.99297	5.40137	4.03658	5.57749	4.73189	2.39487	5.62281	5.96116	5.24922	4.95728	4.89918	4.19484	4.78732	5.53592	4.26354	5.10221	5.54654	5.73048	4.73102	4.72566	4.70331	5.18108	4.63291	3.97825	5.23596	5.21937	4.4269	5.18198	4.41448	5.44201	4.2854	5.14503	3.9184	5.34735	4.26307	5.0527	5.87502	5.75497	4.92809	2.63664	4.88893	3.80975	5.75405	5.28727	5.50851	5.49718	4.2083	5.67124	5.08321	5.78856	4.78331	5.50751	4.37405	5.14985	5.67085	4.00157	4.21913	5.24991	4.67156	4.71154	5.32878	4.99728	5.07199	5.00114	4.83607	5.23052	5.25262	4.86631	5.39331	5.558	5.46889	5.88592	6.15838	5.28774	5.06802	0.686147	0.135388
Zt09_TU_7_00553	4.48109	3.7068	2.3937	3.32474	4.6729	4.1223	4.31392	3.70515	3.73741	3.41594	3.2312	3.72361	3.62075	3.49683	4.26166	4.02204	3.58383	3.27902	3.32362	3.8745	4.22825	3.52367	4.51969	4.57365	3.26323	3.92982	3.37218	4.59203	2.92506	2.21438	4.01746	3.68181	3.47299	2.95579	4.1073	3.75953	3.93867	3.70724	2.70844	2.70034	3.13357	3.05877	1.9284	3.61121	3.29652	2.61556	3.52547	3.69245	4.22711	3.11655	3.36554	2.81664	5.13105	2.80424	3.40536	3.16737	3.86365	2.93652	4.19481	3.32476	3.59251	3.49698	3.19862	2.85357	4.26315	3.6018	3.66274	3.6499	3.25907	3.54378	3.57152	3.55413	3.75358	3.06134	2.62757	3.54293	3.56535	2.98804	3.82244	3.51266	4.81273	3.79584	3.0377	5.55382	2.44368	4.2697	4.403	3.69957	3.18094	4.05356	3.03108	3.62668	3.92987	3.48741	3.60647	3.85279	3.46531	3.04153	3.9148	4.92126	4.2131	3.12878	2.92434	2.98614	3.65849	3.35142	3.48308	1.6383	3.68664	3.01621	3.41573	6.57063	3.52408	3.33357	3.60096	3.13665	2.44796	2.78813	3.54083	4.45911	4.73309	4.18567	3.05546	3.56325	5.73578	2.39374	2.51499	4.96285	3.76799	3.39532	3.12432	3.97946	3.0988	3.39342	3.89181	2.83232	4.34495	3.76761	3.01862	2.4235	2.69319	3.47203	3.45769	3.84544	4.22498	2.52782	3.5634	0.706132	0.198163
Zt09_TU_7_00554	6.0381	5.30998	3.96033	3.79959	5.30803	4.60986	5.12247	3.49237	4.81842	5.39861	4.37874	4.55439	3.56548	4.68718	5.25149	5.42817	5.48935	5.33941	4.63707	4.34457	6.42868	5.34811	5.48597	5.89179	4.79674	4.40182	5.98923	6.3198	3.43058	4.24969	4.70992	5.44488	4.29392	4.93457	2.49902	5.21313	5.10257	5.0093	3.36922	4.84259	4.72694	4.76918	3.36637	5.54864	4.6094	4.18176	4.776	4.90139	3.98099	5.41221	5.03139	4.47442	5.92696	5.18085	4.68068	4.12279	5.16513	4.37157	5.40303	4.60177	4.93046	5.40216	4.1426	4.28373	4.6394	4.18169	4.95552	5.84595	4.6008	6.19751	5.27457	6.62247	5.32004	5.47221	4.51483	4.14219	4.07196	4.71657	4.81842	4.93546	6.28282	5.12353	4.77232	6.25707	4.22935	4.90465	5.17963	4.11823	3.60807	5.10382	3.66308	4.64229	5.06274	5.06739	4.30878	5.14345	5.9344	4.25852	6.46481	5.46639	5.28654	5.44892	4.60852	4.81638	5.80973	4.63776	5.79647	4.0007	5.43536	4.79186	3.81048	6.91989	5.90616	4.68855	6.53107	5.78799	4.75612	5.50229	4.75261	6.00981	6.09128	5.60154	4.10117	3.75988	5.80023	4.53143	4.21495	5.84159	5.31332	5.14552	5.35263	5.32738	4.83419	4.60388	4.32735	3.92332	5.33204	4.78147	4.58098	4.98808	4.53333	4.17946	4.76106	5.34347	4.71503	4.17936	4.92224	0.755619	0.153511
Zt09_TU_7_00555	3.62368	1.35889	4.04113	0	4.22355	2.92994	1.86101	1.94638	3.16154	3.63956	0.853685	0	5.38355	3.34592	2.37837	0	3.22842	3.57926	2.85087	2.66852	3.47525	3.12396	3.90123	4.00896	2.48198	3.02118	3.92644	5.64854	1.53211	0	3.29445	3.25355	3.30034	3.76702	0	2.57596	2.24807	3.94318	1.87292	2.85707	2.30538	3.19781	1.14253	3.82785	2.8362	2.03781	3.30162	2.9643	1.83871	1.09809	2.94021	3.2256	4.31671	4.62518	3.84023	2.48752	3.76516	2.44906	2.72521	3.46956	1.92783	3.80157	1.25092	2.19725	1.94253	2.59949	3.23884	2.62427	2.80037	4.16416	3.24476	4.46126	4.1307	2.21443	2.63728	3.3562	2.09832	0	3.02008	0	4.05372	4.42569	0	3.93815	2.13004	2.39849	2.00861	2.85313	2.38162	1.47101	1.92346	2.5571	2.42032	2.84541	1.55322	3.16683	3.16479	1.71142	5.32391	2.64296	1.48201	3.7333	3.08102	3.32549	0	3.31455	3.03467	2.24969	3.37814	1.88616	1.88894	4.97232	3.82126	2.18134	3.46589	2.21472	3.2014	4.28113	1.74457	3.3667	3.40732	4.55583	2.20237	2.82343	3.85307	3.79939	2.10606	3.30161	4.1365	2.3377	2.58729	2.57635	2.79685	3.78904	2.60389	2.53934	1.35417	2.18842	3.1718	1.60374	2.9504	2.67991	1.77915	3.28945	2.35793	2.42375	2.75493	1.14762	0.416569
Zt09_TU_7_00556	5.80976	6.99846	4.9502	5.11238	6.22582	5.6422	6.68909	5.97845	6.35674	5.77574	5.99671	5.76177	5.94474	6.25515	5.8097	5.95999	5.11818	5.44209	4.97878	6.03743	6.70876	6.42367	5.94801	6.04493	5.27601	4.08647	8.02405	8.52401	5.519	2.65963	5.00768	6.03962	5.89115	5.59597	1.93374	6.12685	6.05347	5.50516	4.91526	5.33191	5.93778	4.0157	5.23989	6.15068	6.48298	4.73137	5.49497	4.82289	5.12384	5.39897	4.72344	4.75467	6.64539	6.59961	5.84215	5.06403	5.38707	5.4794	5.34077	6.66999	5.13373	7.02352	5.00665	4.84109	5.57916	5.64697	6.87689	5.3662	4.28571	6.77533	5.21695	6.93542	5.60245	5.11029	4.62408	4.30808	4.13168	2.12977	4.29494	4.58343	6.15307	5.20779	5.19084	6.9851	5.7126	5.1694	6.91856	3.68403	5.89366	5.78094	4.73438	5.26211	6.00808	6.01199	5.844	6.3428	6.78354	5.79409	7.22766	4.89641	5.57594	6.24669	5.75922	5.09828	4.75449	6.29156	5.27133	4.42514	5.83733	5.52499	4.29257	8.30453	7.11651	5.00432	6.37844	6.04144	6.53532	5.42137	5.69555	5.0317	6.66482	6.25352	3.90521	4.73071	7.6922	6.1011	4.55238	6.83719	6.04877	4.18062	4.77278	6.01844	5.39967	4.08306	4.92658	5.36468	7.25191	5.8534	5.54722	4.8101	4.3313	4.95874	6.29529	5.62913	5.22471	4.49825	5.57518	1.00781	0.180768
Zt09_TU_7_00557	7.1764	6.1214	5.69633	5.66535	6.25246	6.09597	6.86342	6.4376	6.74696	6.453	6.66858	5.72674	5.66035	6.22595	6.73318	6.00163	6.38954	6.09916	6.22232	5.6	6.33375	5.9733	6.87799	6.91694	6.5598	6.2823	6.30623	6.96014	5.38698	5.70373	6.64771	6.85229	6.70738	5.92044	4.65554	6.29569	7.1112	6.24499	5.88751	5.94649	5.96604	5.32984	5.35476	6.21851	6.22989	5.45802	5.8331	5.97072	6.10427	5.4371	5.90667	6.47286	6.03551	5.68882	5.61275	6.90888	5.91847	6.42387	5.6135	5.89248	6.33039	5.82998	6.1335	6.33686	7.01005	4.49965	5.69141	5.70809	5.96297	6.52022	5.35898	7.28096	5.66206	6.23459	5.85178	5.90145	5.56975	4.28865	6.12747	5.5874	6.35878	6.6401	6.59485	6.64292	5.99218	5.80123	5.86094	5.57662	5.38266	6.08636	5.03212	5.93693	5.23672	5.65109	5.45101	5.05757	6.40128	6.11458	6.22089	6.11731	6.02504	6.42706	5.44325	6.34106	5.95494	5.60246	6.07814	6.03024	6.64844	6.69734	5.92438	6.6497	6.71823	6.41678	7.03346	6.57877	5.68345	6.72604	5.8204	6.41592	5.99247	6.70572	5.41949	5.72629	5.59437	6.18497	6.19164	5.83108	6.16734	6.1166	5.72914	5.79959	6.00923	6.39683	6.2459	6.55252	6.58536	6.23666	5.48182	5.63918	5.82719	5.89759	6.41201	6.81609	6.36383	5.77668	6.08041	0.518936	0.0853456
Zt09_TU_7_00558	5.97828	10.902	5.6257	8.0816	7.60076	8.2586	8.43023	10.746	8.39806	7.18515	9.37542	9.89278	5.46898	7.42949	7.11093	5.44887	6.54306	5.08235	8.19676	8.14793	4.96671	4.936	7.80425	3.97088	4.19592	6.40999	7.82326	8.18981	8.15093	7.83591	5.87864	6.09149	8.22479	7.76248	3.52409	7.77699	6.25304	9.87231	6.52805	5.45167	7.73176	3.25993	4.26674	6.53345	10.2677	7.49734	5.19541	5.78836	7.55996	4.77583	7.7185	7.86071	8.63329	8.09516	7.08654	4.33784	7.3782	5.25068	6.46699	4.63193	4.74566	3.50984	7.45218	3.99114	3.55375	4.04733	10.6141	7.794	2.56812	9.94755	5.19125	7.53734	5.66206	8.63724	1.67436	9.17706	6.01223	4.03691	5.83569	5.81679	3.50054	4.34717	6.66923	5.69894	5.15735	7.16567	6.72733	3.24065	8.02707	6.30826	5.10503	5.85833	7.21417	8.59929	5.57962	5.16009	3.68559	8.10573	6.11614	5.58705	6.36282	7.25901	5.93772	3.71582	5.3256	8.60284	7.4926	2.57677	7.204	7.54126	5.54357	6.67711	6.07304	7.86882	8.33601	5.78591	4.00504	5.90421	4.0481	4.5232	7.23603	4.87147	1.75768	4.63922	7.51517	6.58231	5.2846	8.88171	6.32556	5.85953	5.50699	7.78003	5.82337	6.28224	6.97804	6.69044	8.68733	6.94034	3.92481	5.05575	3.93551	9.71863	9.11061	8.01804	6.79122	5.9306	6.42777	1.87915	0.292348
Zt09_TU_7_00559	5.44173	5.6309	2.72729	4.9211	4.02139	4.39481	4.88973	4.84159	4.68364	4.84727	4.36205	4.97376	5.44504	3.08653	5.00974	4.00976	5.40907	3.53847	5.25384	4.21438	4.73465	5.83599	5.71054	4.60005	4.92601	6.95515	4.54995	4.29488	2.76751	5.02181	4.76551	4.00198	5.48751	5.0793	1.73079	6.03762	4.06675	4.61249	5.85724	5.03967	3.98315	4.88159	3.57638	5.11701	4.57445	5.21494	3.60124	5.28075	4.2248	4.8218	5.07862	5.5306	4.30975	4.5514	4.58282	6.24721	3.96864	3.94639	5.2358	3.69951	4.64515	2.48588	4.99181	3.80537	3.8862	5.01565	5.11073	4.25748	5.34087	5.19227	4.23364	5.16797	3.66073	5.07273	2.68656	3.99387	3.93736	5.19127	4.85982	4.63862	4.65602	4.82969	5.76933	4.54456	3.36148	4.17237	3.14055	5.73645	4.11541	5.40047	3.70455	4.53009	4.59769	4.66651	3.3972	3.73589	3.75274	4.52709	3.69705	5.49452	5.31593	4.4639	3.17618	5.24585	4.57271	3.6712	4.65815	4.31732	3.92347	3.81479	4.06422	3.87695	3.84691	7.04392	5.2431	3.53524	2.78414	5.00995	3.5407	4.54625	5.68322	5.22466	5.70673	5.43784	3.36673	4.27149	5.23553	3.66206	5.47523	4.15177	4.94445	3.84502	4.39208	5.072	4.08294	3.45364	4.05263	3.42955	3.80185	4.549	6.30641	5.79192	4.9588	4.68142	5.10681	5.78367	4.55703	0.873409	0.191662
Zt09_TU_7_00560	3.32564	2.855	0	2.34514	3.23725	2.72152	1.73594	0	1.39175	0	1.65255	0	1.96312	1.28241	1.08099	2.36152	2.62974	2.85483	0.6686	0	0	3.11896	1.15988	1.12411	0	0	2.21039	3.15061	0	3.03361	1.11786	2.86771	0	0.846199	3.10836	0	2.58041	1.49527	1.27177	2.36383	0	1.77102	2.0731	0.90811	2.34433	0	0.904324	0	1.43894	0	0	0	3.0693	1.0344	2.78619	1.6041	0	1.75262	2.36211	0.685602	1.51732	0	0.728874	1.94772	0	1.69619	1.08473	1.56569	1.98966	1.69967	0	2.31894	1.5822	1.14334	2.67667	0	1.66881	0	0.881508	0	0	2.28921	2.24163	1.08367	1.08499	0	3.91233	1.61688	0.950225	2.5128	1.79629	0.946272	1.95999	2.35294	1.19205	0	0	2.46777	0.921672	1.73227	0	1.397	0	2.51646	0	1.63106	1.24186	1.99744	0	0	1.48304	2.83102	1.88125	2.24997	1.74645	0	1.14395	1.11528	2.04347	1.46853	0	1.67289	1.95256	0.923715	3.78243	1.86414	0	0.880119	1.7857	2.40828	0	0	2.52124	2.39445	2.76175	2.61213	2.03591	0	2.18487	1.23525	0	1.44768	0.820389	0.939453	0.865559	1.15992	1.34826	1.04718	0.776686
Zt09_TU_7_00561	3.42768	3.47431	1.53244	2.98567	5.14781	4.08015	3.00838	3.63911	3.45132	3.25265	2.52161	3.04662	2.04791	2.91616	2.60866	3.25479	3.94765	3.03587	2.59508	3.2993	4.10338	4.48224	4.04199	3.88194	2.41732	3.66118	3.48092	5.57438	2.39548	3.93648	3.5695	2.23744	2.87902	2.92371	0.988227	3.71692	2.74258	3.11195	3.86384	3.38108	2.49402	2.98889	2.45786	3.62941	2.8708	2.39466	2.61862	4.20733	1.81699	2.90283	3.03395	4.32831	5.32835	2.99209	3.36141	3.09101	6.03643	2.64194	3.62746	2.52478	2.81612	1.92168	2.03359	2.26082	2.588	3.15854	2.95932	2.76155	3.5438	3.80014	3.39901	4.91278	3.7068	2.99144	1.24095	2.74153	2.28002	2.81899	2.86071	2.2712	2.31431	3.42581	5.11048	4.5717	2.95975	2.94379	3.92733	2.76378	2.66927	2.98943	2.69394	3.65743	5.35997	5.49532	4.15114	3.02157	3.13796	2.44766	4.32126	3.77316	3.00446	3.04031	2.66875	4.08872	2.74548	3.24094	3.9722	1.86715	3.35084	2.97554	3.5015	5.00919	4.24857	4.4261	3.666	2.82026	2.89197	3.70486	5.09389	3.75597	7.06385	3.96629	4.04628	2.90333	4.98512	6.83189	5.42156	3.6612	3.18934	2.35888	2.74216	3.2367	3.55084	5.03846	3.33559	1.09168	4.02167	2.71696	2.66929	2.80551	2.79308	3.1498	2.58518	3.86446	3.25513	3.06676	3.35093	1.0012	0.298782
Zt09_TU_7_00562	2.63321	2.53439	1.14469	2.21305	5.28191	4.10212	1.78392	3.52736	2.59029	1.41996	1.12428	0.482495	1.08021	2.41069	0.766922	1.45189	2.44085	1.8965	3.10978	1.2542	2.96552	1.71519	2.68593	3.08437	1.08239	2.36214	1.85769	6.30609	1.03825	4.41596	3.70295	1.75584	2.02892	1.81103	1.20086	1.59229	2.23894	1.53956	3.67686	1.93585	1.82335	3.32814	1.42302	2.26712	1.31982	1.39056	0.90157	4.24395	1.02254	3.62711	2.89002	5.62407	4.49985	2.12158	1.09327	1.41004	6.37944	1.20427	2.18899	2.02194	0.5254	0.536599	1.20943	0.677301	1.33215	1.52554	1.40338	2.15121	1.26409	4.26799	1.84095	6.0509	1.97338	1.7689	0.646571	3.24099	1.71582	1.41922	3.47178	0.748626	1.66583	1.69673	6.13136	2.58193	0.866224	2.87681	2.09185	1.4508	1.30207	1.19873	2.99423	3.91545	4.48307	5.25927	3.27105	0.799725	1.64775	1.88447	4.48988	2.80014	1.32087	1.67056	1.21882	1.06017	1.7435	1.28048	1.74895	1.27017	0.904781	0.728581	3.01042	3.04348	3.03118	1.05868	1.92537	2.14493	0.916721	3.20999	5.07606	3.19413	5.34143	3.84632	0.202219	1.32455	2.90453	8.26248	6.29534	1.37075	1.01896	0.928517	0.573615	1.91254	2.61718	4.93934	1.57047	1.34559	1.63827	1.84832	1.53884	1.50871	0.877022	1.33694	1.73908	4.75974	1.91022	3.2097	2.31906	1.48271	0.639357
Zt09_TU_7_00563	6.89438	3.13109	4.27597	3.45261	4.03253	4.36818	6.37444	4.22445	5.19152	4.89437	5.57927	4.09693	5.3679	2.99702	5.74853	5.99286	5.69349	5.59437	4.91499	5.7246	2.66562	3.88966	5.30524	7.28119	5.33956	5.56591	3.49006	4.24664	5.1083	3.81239	4.50643	6.04609	5.81455	4.86468	4.1859	5.9102	6.47096	4.35303	5.31772	4.63917	4.25257	5.26373	5.16746	3.49501	4.07583	4.16213	3.86418	4.33376	5.58076	4.91037	4.98289	5.00764	3.60241	3.93019	3.97114	5.60639	5.10091	4.77736	4.29593	3.87714	5.44629	4.16515	5.25876	5.08331	6.51979	3.31429	4.07156	4.29311	4.76	4.48897	4.66588	3.92353	4.35366	5.01007	4.17826	5.15924	4.0132	4.07534	5.16909	4.732	6.20726	5.14073	5.33832	3.58867	5.07901	4.00965	3.34554	4.66922	3.79286	6.57715	5.44156	4.98941	4.11612	3.71188	3.99329	2.90198	4.64274	5.19257	4.36271	4.85526	3.34217	5.3954	4.76326	5.03553	5.49668	4.42295	4.68016	4.15928	6.81721	5.78267	5.29194	1.71535	4.64053	5.29593	5.9254	5.00481	5.39789	5.04706	4.3528	5.50933	2.78322	4.80809	5.19113	4.23045	3.76278	3.70612	4.78454	2.61917	3.52823	4.31336	5.4342	4.3808	4.02186	5.13864	5.68035	4.39405	3.83739	6.06454	4.72168	4.46406	4.5268	4.84923	5.62665	6.52724	7.029	4.86356	4.73713	0.948866	0.200304
Zt09_TU_7_00564	5.91581	5.09101	4.71091	4.57986	5.25144	5.87522	5.78483	4.63015	5.08085	5.14402	4.71395	5.30065	4.51821	4.56352	5.53116	5.73739	5.57396	5.39263	4.73933	5.33433	4.41103	4.19552	5.94398	5.49967	4.29253	4.80842	4.29794	4.95752	5.05279	4.86866	5.17853	5.27186	4.75819	5.88088	4.13953	5.3492	5.42924	5.60294	5.58616	5.71061	4.59238	4.92909	5.34686	5.07817	5.23585	4.45387	4.96228	5.5131	5.04427	5.10292	5.24871	5.08167	4.73815	4.77014	5.44812	5.18008	5.06469	4.87873	5.432	5.8019	5.26557	3.85751	4.81197	5.00704	5.40315	5.63611	5.16811	4.87895	4.61718	4.33055	4.9146	5.16185	5.34243	5.4234	5.59641	5.2583	5.22332	4.81336	5.7137	4.9216	5.65154	5.25937	5.30101	3.93354	4.78297	5.78758	4.81499	4.83267	5.32658	6.12724	5.77956	5.14815	5.61653	5.37177	4.45559	4.57628	5.30124	5.02051	4.24344	4.46056	5.32959	5.48871	5.09326	4.83001	5.43997	5.00109	5.56333	4.48723	4.72252	4.83429	5.52425	4.66703	3.86861	4.98263	6.06971	5.14073	4.32156	4.60121	4.88733	5.7598	5.79244	6.05612	4.28287	4.86137	4.42298	4.3528	4.97593	4.20973	5.23638	4.78961	4.32236	5.40782	4.67048	5.59892	6.01743	3.91446	4.91588	5.16098	4.9707	5.50597	4.92475	4.65891	5.24324	5.08036	5.82565	4.99977	5.07229	0.501855	0.0989406
Zt09_TU_7_00565	3.33583	4.50115	2.28714	1.24554	4.56419	6.34755	5.28469	1.95058	3.08776	7.22478	3.87626	3.3986	4.02313	2.34783	5.2868	2.85949	7.87869	3.7433	2.39458	4.48186	1.8617	3.19827	3.39755	4.14121	2.72856	2.87819	2.181	3.53479	2.38437	3.41417	4.44872	2.70092	4.07021	2.96981	1.28733	3.97839	3.29065	2.59505	6.70219	3.36952	4.55037	4.43774	4.2921	4.45347	3.2575	4.7726	2.76206	4.19954	4.09568	3.34506	4.26066	3.828	1.83461	2.28508	3.76017	8.03695	4.26803	2.47966	6.56214	2.45852	4.04329	1.45031	3.49305	2.79083	4.60067	3.52828	3.3806	4.16652	5.99755	3.15881	3.24983	1.59002	3.0652	3.94656	1.61869	4.05385	3.11909	6.71774	3.17545	3.08299	2.37246	3.43246	7.44989	0.956198	1.93564	3.10861	5.15962	2.82304	3.6539	4.79113	2.33648	4.55926	7.02413	6.97636	3.66152	2.75212	3.13657	3.06331	2.29451	3.52776	3.70077	3.40653	3.22094	3.49185	3.49352	4.11472	3.90566	2.74369	2.55873	2.38158	5.44372	2.41	2.77842	3.78437	4.73254	2.65106	1.50033	3.65072	2.51612	3.65289	3.97903	3.78077	2.01933	2.95985	4.86191	2.75833	4.35172	3.82077	3.07063	3.37967	2.3287	4.84238	4.69779	6.39785	6.10153	2.6216	4.29115	2.31295	3.20041	3.26968	3.30757	3.58866	4.17407	3.21277	6.54708	3.51531	3.671	1.3791	0.375675
Zt09_TU_7_00566	4.24855	4.21287	4.06689	3.2412	6.21141	4.68834	4.23936	4.56613	4.6105	4.28235	3.8239	3.90254	4.47305	3.13826	4.5917	5.00575	4.98727	5.12791	4.14145	4.47366	4.29041	4.4097	5.11778	4.84302	4.49206	4.53476	3.77562	3.97142	3.58397	4.86461	4.99514	4.33213	4.18114	4.51058	2.71326	4.39663	4.25976	4.12704	3.81006	4.06917	4.26185	4.12762	3.67989	5.10286	3.95908	4.29853	3.98638	4.58271	4.85651	6.06685	4.32547	3.22843	3.72851	2.79758	5.03046	4.49851	5.1667	4.00839	4.43248	2.84047	4.33292	2.52337	4.10363	4.2354	4.97862	3.15521	4.29138	4.50213	4.01806	4.68211	4.01107	3.83976	4.65419	4.3299	3.09907	4.59339	4.48597	4.23727	4.6196	4.38656	4.85775	4.7365	4.69477	3.75934	3.31461	4.35403	4.08969	4.00626	4.08946	5.53401	4.71384	4.09381	4.12224	4.33412	4.57732	3.27442	4.57673	4.60979	3.34995	5.13829	4.18438	4.13314	3.6815	3.79463	5.86293	4.65208	5.10938	5.32352	5.06884	4.25839	5.23977	3.57145	3.67128	4.56257	5.29711	4.77367	3.86344	3.90331	3.94264	5.97996	4.00159	3.9384	3.27271	4.29169	3.75849	3.42306	3.76297	4.07615	4.3063	4.59356	4.89708	4.18606	4.97999	5.04527	4.91348	4.3798	4.50672	4.88986	4.29605	4.47249	4.00803	4.16825	4.17238	4.96172	5.4115	3.93501	4.32274	0.63963	0.147969
Zt09_TU_7_00567	0.916342	1.50534	0.813197	0	0.616141	2.32423	0	0.640598	0.781095	0.535064	1.17925	0	0	0	0.410333	0	1.45895	0	0.6056	1.76488	1.57642	0	2.09644	0.430734	0.377883	0.262027	0.892202	1.73299	0.800029	0	0	0	0.657971	0.304842	0	1.19908	0	1.52499	0.875309	0.794029	0.254667	1.04788	0.960593	0	1.48759	0	1.02029	0.374232	0	0.532888	0.606862	1.06404	1.01266	0.694508	1.96318	1.48801	0	1.26171	0.793123	0.442393	0.631648	0	0.255647	0.357198	0.455553	1.40704	1.21565	0	0	0	0.500973	0.372026	0.667364	0.43994	0.295437	0.601291	0	0.742406	0.529679	0.629241	0.688255	0	1.4059	0.411589	0.412213	2.29425	2.66226	0	1.24771	1.02945	0	1.54279	1.43566	2.13518	0	0.430116	1.54631	0	0	1.24486	3.00446	0	0	0.146815	1.76663	1.40576	0.488095	0	0	0	0.613071	1.48735	0	0.635974	0.945763	0	0.777069	1.0229	0	0	0	0.89578	0.358634	1.37145	2.55885	1.35475	1.19827	0.99392	1.95895	0	0	2.28956	0.551951	0	1.94195	0.810771	0.936989	1.25925	0.335163	0	0.646038	1.01371	0.394214	1.51677	1.21763	0	0.72306	0.692371	0.957558
Zt09_TU_7_00568	5.3537	5.29115	3.8822	4.72763	5.24215	5.71051	4.7942	3.81229	4.66849	5.48751	4.61506	5.19935	6.01831	4.38584	4.73327	5.69095	5.98156	2.59305	3.91933	4.2192	3.9337	4.24553	4.19463	5.2592	3.47197	5.68026	5.18339	4.61694	3.85356	6.23331	3.75835	5.11806	3.85687	4.24034	1.77819	5.30937	3.70772	3.54455	5.64019	3.6347	3.92479	4.23591	3.89774	6.27918	4.37556	5.09318	2.44497	4.18223	4.90765	6.16375	3.97209	3.56618	3.13624	3.03857	5.11216	6.33247	4.48083	4.78586	5.62531	3.34373	5.10777	3.00243	5.30524	4.51471	5.09018	4.7847	4.20442	5.94198	4.22332	3.76679	2.75336	4.75172	3.2697	4.8908	1.8295	4.30563	4.27346	6.51064	5.47444	4.24505	6.20821	3.15877	5.4368	5.11605	2.86599	4.19869	4.70538	4.43	4.40622	5.54257	5.5015	4.20859	5.75668	5.23522	4.24925	3.63356	4.08597	5.66358	4.51671	5.36699	4.58966	3.25378	3.27861	3.80381	6.5618	4.70794	3.32905	4.30917	2.39043	2.97245	5.21587	6.30323	3.80764	5.09957	5.62776	3.44182	2.71211	3.65519	5.35075	5.89686	5.17289	4.17894	2.61439	3.49725	6.29941	3.92018	3.73465	5.74744	4.62748	3.93369	3.9308	4.71244	4.92667	5.21326	6.02534	5.33791	5.94524	6.21917	2.78209	3.10377	4.60158	4.49669	5.09778	4.68712	6.87388	3.15393	4.53534	1.05595	0.232828
Zt09_TU_7_00569	4.01803	4.94267	5.31871	5.64308	1.01016	1.23041	4.6465	4.59349	5.27081	2.07213	5.4405	5.40852	1.15098	4.52447	4.93498	5.23261	0.953368	3.40935	2.94524	4.9323	5.4096	6.02676	3.29801	0.581785	4.56417	4.05643	5.46198	4.31905	4.75075	3.71227	3.30295	1.64237	0	4.71108	0	4.89126	3.06014	4.38647	0.376073	4.45648	3.37449	3.87929	2.12986	0	4.99588	4.32965	3.42304	3.2412	4.7516	2.60956	3.26086	3.57297	2.67719	1.68117	4.38317	0.894504	0	4.69734	1.62873	4.47645	5.39825	4.45887	4.7791	4.55213	4.57252	4.0084	4.47506	0.498428	0.502883	3.83319	3.61605	0.505855	2.94813	4.75275	1.70976	0.797586	4.1308	0.971401	4.44779	5.3508	0.905166	3.4359	0.836022	0	3.73075	3.28696	0	3.21233	4.79127	5.09587	0.604722	3.13838	1.49858	1.25336	1.78002	4.54315	4.33587	0.710222	0.461059	3.55543	4.00389	3.81437	3.75689	4.43601	5.06974	4.12804	3.9949	1.17643	4.34118	3.70744	0.462549	5.434	3.91896	4.60474	5.23624	3.48324	4.61076	3.78332	0	0.802535	4.94742	3.91928	3.95458	2.25605	5.38656	3.72571	4.14032	3.70408	4.62676	4.7948	4.1084	4.3528	5.40098	3.44096	0.857213	1.05426	4.87225	0	3.42051	3.75963	4.49214	4.8521	4.96057	5.34148	2.16505	3.78785	3.35113	1.69522	0.505866
Zt09_TU_7_00570	4.85457	3.77891	4.37683	2.9731	4.05149	3.86589	3.91106	3.81794	4.90837	3.48859	4.96713	3.20662	2.94128	5.84066	3.47713	2.91473	3.63478	4.84336	3.69982	4.46491	6.20984	5.63942	4.34074	4.77248	4.25166	3.14893	5.61936	6.69986	4.55981	4.22878	4.30189	5.18337	0	3.6978	3.27193	3.10343	5.08582	3.53612	3.73276	4.99851	5.80616	2.93977	4.55428	3.61529	4.79626	2.55813	4.47667	3.22196	3.56274	2.74113	3.69022	5.04272	3.61992	4.86596	3.42072	2.8572	3.49113	5.38279	2.91535	4.42151	3.45072	4.59045	2.72749	4.38851	3.03771	3.51097	3.59353	2.84703	3.17339	6.74635	4.07463	6.46402	3.99722	3.52446	5.73354	3.16433	4.31781	1.48691	3.57264	3.34408	2.66055	5.32793	3.94156	3.45291	5.3608	1.99603	6.16997	3.85544	3.67633	3.29769	3.34486	3.95084	4.52248	4.82116	4.10786	5.02849	5.15266	4.61902	4.7437	2.22346	3.82514	4.60844	5.09012	4.69464	3.70802	4.00478	3.82906	4.75556	4.37315	5.29279	3.07852	3.73576	4.73947	3.46178	3.32118	5.72987	6.13556	3.06568	5.27137	2.93228	5.01673	3.84813	4.35531	2.77549	5.26888	5.31679	4.44692	3.45441	3.57038	2.88417	3.38719	3.51335	3.75339	4.15549	3.65672	4.22329	5.06449	2.24299	4.7694	4.11417	3.726	3.92346	4.95857	5.246	3.35498	3.81075	4.07445	1.04058	0.255392
Zt09_TU_7_00571	5.54373	4.9184	4.38047	5.04814	4.52934	3.50645	6.13846	4.76244	6.15653	3.16664	6.11496	4.86878	3.25255	6.68581	4.62612	5.6467	3.61441	4.99802	4.98809	5.82079	6.30146	5.83792	5.65465	5.541	4.08442	4.30851	6.95072	6.38556	5.65015	4.84613	5.60818	5.20148	0	5.05008	2.81694	5.06285	5.27752	5.30894	4.0874	5.01562	5.57802	4.69831	4.71264	4.29425	6.18986	3.69483	4.37279	4.78619	4.6617	4.2136	5.03534	5.80977	5.15128	5.01038	4.19812	3.10391	4.95411	5.29432	3.94432	5.24496	4.65245	5.11566	4.54182	4.78345	5.63291	5.30845	5.3861	3.45993	3.84685	6.4153	4.29569	7.38535	5.28391	5.12996	3.92996	3.76285	3.94766	2.05216	5.03854	4.45729	3.70132	6.07673	3.12364	5.10227	5.519	5.4864	5.18798	4.20102	4.93416	5.23589	4.69505	4.67506	4.01353	4.73418	5.00053	5.3331	5.38786	5.02995	5.96985	4.03356	5.70738	4.55652	5.6759	5.11545	4.44539	5.66011	5.02818	4.54177	5.40313	6.72413	3.65981	5.77215	5.27651	4.72193	5.21603	5.83394	6.11031	4.36647	5.14786	4.57985	7.37579	5.44836	4.89589	4.03049	7.10041	6.15567	5.53007	5.61462	5.26594	5.07401	3.23925	5.46092	5.33034	4.12464	3.69634	4.95322	6.03837	3.59462	5.0356	4.37849	4.86683	5.33496	6.13099	6.30179	4.23801	5.23825	4.9491	1.00313	0.202689
Zt09_TU_7_00572	5.44261	4.85131	4.55378	5.43682	5.24088	4.71669	6.03998	4.77758	5.86994	4.2451	5.73129	5.40306	4.23218	6.16861	5.14971	6.01427	4.7249	5.01755	4.88562	5.42556	6.45799	5.85884	5.6688	5.87734	4.6203	4.65216	6.83922	5.36635	5.56289	5.39655	5.33382	5.666	4.48326	4.83415	3.96825	5.36661	5.59081	5.1942	4.52362	4.59291	5.4227	4.55035	4.23096	5.32266	5.59118	4.80318	4.51198	4.97804	5.07609	5.0187	5.03113	5.30426	5.02442	5.77567	4.51039	3.83912	5.92637	4.92801	4.30774	5.09931	5.25274	4.87157	4.08477	4.61469	5.83394	5.0893	5.01178	4.72279	4.34344	5.7934	4.1789	6.24922	5.00076	5.17038	3.05325	4.72176	5.12508	3.77033	4.85729	4.42944	5.30517	5.34402	3.96968	4.63309	4.91015	5.33	6.214	3.76174	4.76359	5.63221	4.81155	4.07957	5.00024	5.25975	5.87969	5.37238	5.38864	5.30809	6.56997	5.07897	5.04156	4.25593	5.49495	4.81129	5.59485	5.53122	5.04299	4.2624	5.31013	3.68305	4.57218	5.41096	5.48873	4.84314	5.79695	5.66449	5.43215	5.04924	5.61483	5.45846	5.83997	5.0076	4.4281	4.80425	6.95897	5.25003	5.62621	5.60386	4.55684	5.10871	4.18015	5.3039	5.28005	4.9484	4.81867	5.28323	5.89663	5.18908	5.06593	4.69688	5.02742	4.92035	5.92807	6.37025	5.58088	5.29193	5.11745	0.640418	0.125144
Zt09_TU_7_00573	6.00599	5.88157	5.54741	5.73439	5.95032	5.29904	6.12371	5.32151	6.11477	4.62425	5.03791	5.15534	4.66088	6.44478	5.8734	5.85213	4.16544	4.95066	4.70396	6.0758	6.52594	6.54758	4.9233	6.24715	4.67799	4.14322	7.12226	5.36252	5.26058	3.8222	5.32384	5.81475	4.09781	5.06425	9.0789	5.15583	5.20413	5.42615	3.02028	3.83507	5.88394	3.93921	4.09855	5.54481	5.95552	4.44262	5.14846	5.1837	4.82678	3.10741	5.09732	4.412	5.6667	5.3831	5.40404	4.36349	7.4668	4.89274	5.50141	5.00669	5.89058	5.3325	4.86954	5.07291	5.8138	5.60363	5.03439	5.81018	4.56313	5.12585	3.65342	5.98793	5.11817	4.83958	5.83308	4.82017	4.24293	4.05714	3.86659	4.89791	5.70511	4.6939	3.69308	7.4083	4.07821	5.49501	7.36108	4.17067	5.20146	5.5952	4.23323	4.81343	5.24792	5.37746	6.44851	5.56379	5.33793	4.19096	6.00828	4.99049	6.07509	4.50182	5.21896	4.20431	5.25701	6.30931	5.26458	5.36224	5.8113	4.24859	3.64275	7.74925	7.42245	5.07167	6.45115	6.16506	3.77829	5.55013	5.92954	6.38216	5.29456	4.93925	3.40917	4.01543	8.15817	4.11234	4.30225	7.03626	5.30765	6.57056	3.15512	5.93736	5.53951	4.6348	5.24816	4.91759	7.96585	5.35631	4.32565	3.67383	3.66379	4.04513	5.39838	6.29657	5.82372	6.04722	5.26795	1.03942	0.19731
Zt09_TU_7_00574	3.17771	4.89025	1.37005	0	4.74942	3.46398	2.70407	1.89924	3.4845	2.25082	2.0315	2.69095	1.48014	5.3965	2.7525	1.82999	2.3982	2.0729	2.32294	4.80662	5.6534	4.91969	3.41316	3.05012	1.03185	2.06909	5.39959	3.42359	2.8491	1.6866	2.70906	1.84501	1.14379	3.39531	1.12214	2.63212	2.02685	3.98069	1.29602	2.34956	3.74342	3.87335	0.992929	4.66407	3.67237	2.70449	3.83532	3.7878	1.46506	2.14713	0.935239	2.08224	4.99719	4.04718	4.83348	1.42184	2.97921	1.56102	3.51058	3.909	3.14692	3.49307	1.49506	1.9047	3.08972	5.69254	4.44371	3.41701	3.4578	3.22157	2.33787	2.61622	2.99579	1.99472	1.07723	0.444442	2.86379	0.555384	2.66363	2.14843	3.04465	1.76563	2.58218	5.90068	0.943399	2.50359	5.9864	2.27157	3.79209	2.13437	0.172797	2.97576	4.23615	4.26775	5.26345	5.36567	2.66917	1.80197	3.1855	3.69472	4.67286	1.94762	4.05625	2.87839	3.41133	5.2026	4.11209	1.28517	1.83528	1.83974	2.74991	7.43184	5.55824	2.03293	3.37445	3.08157	1.80311	1.66002	3.72338	2.98376	3.36995	3.11375	1.57004	2.17224	7.96389	1.7846	2.61327	6.77644	4.46969	5.1257	1.4022	4.4163	3.9053	1.94397	2.06111	3.38843	7.05625	1.96989	2.77383	2.11909	1.859	1.5385	3.27072	3.26285	1.95879	3.73826	3.02612	1.47663	0.48796
Zt09_TU_7_00575	5.13218	4.09147	3.26137	4.41326	4.2811	3.39679	4.14551	3.26569	6.62242	3.80015	3.63267	4.26312	3.77444	5.07946	4.03629	3.01828	3.75795	3.40967	3.64164	3.88549	4.23841	5.52568	4.27206	4.29437	4.42416	3.799	5.38452	4.94236	3.36039	3.52157	3.12608	3.7001	3.49231	3.67488	2.71361	3.94664	4.16024	3.96996	3.21924	3.10672	5.24183	3.45107	2.70137	4.92621	3.89797	5.25407	3.81243	3.27808	4.56122	4.32021	2.60784	3.24603	5.00745	4.55354	3.43065	4.18898	3.78385	3.49397	3.50768	4.20825	4.53178	3.75876	4.26984	3.15815	3.49323	3.7542	3.6921	3.59682	5.28793	4.5937	3.52439	4.89902	3.67865	4.36471	2.06111	3.01243	3.71742	3.95288	3.64563	4.31658	3.40636	4.05975	4.22934	6.73919	2.83935	3.38014	5.47293	3.41481	3.38359	4.32053	3.38434	2.97059	3.19906	3.37519	4.28259	4.35756	3.65455	4.84469	3.67115	3.92093	5.41567	4.0184	3.53367	4.64886	4.33764	4.47851	4.15895	3.36865	3.82841	3.45751	3.66744	4.57113	6.95906	4.94542	4.55851	4.49686	3.45474	3.73421	4.02402	4.26267	5.36275	3.73652	4.85763	3.6838	4.16736	2.73623	3.02772	4.72151	4.58469	7.00481	3.94339	3.68688	3.12558	3.36661	3.48146	4.86193	5.9585	3.7621	3.55166	3.72235	4.36127	4.06353	3.84761	3.86503	4.2453	4.05781	4.03544	0.821813	0.203649
Zt09_TU_7_00576	5.62719	4.03553	5.00688	5.19817	5.14186	5.40801	5.58191	5.39776	5.34792	5.32519	4.52648	4.08498	4.46657	4.40736	4.94402	5.72295	5.34955	5.08958	4.96343	5.62751	4.57868	3.97552	5.34826	6.05968	4.83921	4.41089	4.73242	5.08459	4.34061	3.47266	4.69019	6.33383	4.49346	5.12242	4.08305	4.86819	5.76685	4.92033	4.61421	4.46507	5.14438	4.5828	4.15393	4.74777	4.8516	4.26165	5.39916	4.3392	5.16457	3.39	5.02166	4.39775	4.19005	6.66438	4.29168	4.81933	5.06541	5.51733	4.88074	4.80568	4.84396	5.6557	4.22393	5.30202	5.37042	4.47112	4.93069	4.52579	4.24542	4.75446	5.15809	5.85367	4.99211	4.9159	5.32473	4.53432	5.82488	4.25338	4.52767	4.91305	5.12487	5.29434	4.32596	4.27082	4.5002	4.81056	4.70815	4.63793	5.54985	5.22421	4.81615	4.44101	4.67557	5.18071	4.66517	4.59506	5.04565	5.68816	6.096	4.62848	4.91694	4.98052	4.56364	5.21687	4.66988	5.15955	5.39158	4.4103	5.77285	6.48789	4.6152	2.62206	4.96216	4.70458	5.10002	5.11583	5.34766	4.58169	5.23632	5.29945	5.06293	5.11832	4.85148	4.83871	4.45053	4.1591	4.29951	3.95376	4.80985	4.5331	4.04168	5.08098	4.67965	5.02443	5.45422	4.56694	4.46767	5.93938	5.10499	4.46633	4.80707	5.04326	4.67233	5.24302	5.54533	4.26818	4.88822	0.579561	0.118563
Zt09_TU_7_00577	10.8238	11.4077	7.89669	10.518	11.6806	12.4637	12.3583	11.6508	10.4082	10.3942	11.3503	10.6793	9.49828	11.9859	9.32105	11.993	10.4009	11.8873	10.3471	10.1796	9.50873	10.6596	9.96784	9.8708	7.95416	8.63446	10.7358	10.6364	12.4753	12.2269	9.99155	9.23993	11.2939	13.161	3.63853	11.2254	8.29027	12.1246	12.2352	12.4633	11.078	11.1691	13.4169	11.9925	11.595	11.3904	10.5752	12.5823	9.60521	11.9438	10.0868	11.3038	8.24897	10.9202	11.8696	11.0175	12.2737	8.5632	9.94701	12.1608	10.1385	8.95276	10.7401	10.4138	10.7606	12.9138	10.6428	11.4713	7.19114	11.1824	11.0624	9.58349	11.6749	12.2491	5.1018	12.7279	12.5801	11.5026	12.6787	7.52559	11.9719	11.3242	10.9	6.08367	12.4505	11.845	10.7019	11.3436	12.4539	12.6638	12.6472	12.3277	11.3368	11.6901	12.1378	11.4021	11.8145	13.3655	12.0232	9.02741	7.00706	8.92559	12.3004	7.52313	12.4056	11.5304	10.8529	7.07674	10.6957	10.7158	12.6453	7.57193	10.6605	10.4611	11.14	11.2968	11.3709	10.4272	11.6491	12.0916	10.9186	11.9004	6.28461	11.6425	11.1801	10.4673	12.2531	9.20033	9.87086	9.21696	9.62791	9.07876	11.1206	11.8354	11.561	7.61582	10.6187	12.543	12.142	13.1513	10.5214	11.144	12.1992	10.9518	12.1747	11.7165	10.7891	1.69372	0.156984
Zt09_TU_7_00578	6.81797	5.66177	5.3283	5.97227	6.02305	6.3131	6.50456	6.35243	6.08655	5.58025	6.22654	6.12947	5.60211	5.82107	5.73999	6.27454	6.05943	5.60962	5.83325	5.24919	4.3822	5.43503	5.80727	6.88292	5.42577	5.57115	5.51825	5.76772	6.19106	7.1374	3.43218	6.66938	6.62798	6.20276	3.67008	6.03024	5.69721	5.67041	6.52442	5.98354	5.23177	6.47902	6.50182	5.61182	6.68148	5.91663	5.02419	5.96683	5.69369	5.21621	4.04389	6.03143	4.46674	5.75214	6.13348	6.23978	5.95298	6.026	6.12742	6.06698	6.1055	4.89606	5.56178	5.58884	5.88901	5.97826	5.45186	5.49665	6.25891	5.73602	5.43542	5.8261	5.78132	6.31938	6.24281	6.55791	5.54233	5.80847	5.97713	5.63885	6.41257	5.77064	5.53731	5.42234	6.42655	5.52866	4.86667	5.75269	5.82676	5.5113	6.22236	6.38136	5.84717	6.11198	5.84822	5.30584	5.95223	6.59343	6.57983	5.4925	5.59962	5.54965	5.97895	5.93053	5.91059	5.74117	5.22068	5.34117	5.20329	5.50837	6.19054	4.57788	5.4791	5.9921	6.5891	5.65567	6.61159	6.073	5.53438	6.19413	5.37477	6.28938	6.28142	6.34644	4.33342	6.16031	6.15449	4.98281	5.9718	5.94756	5.23597	5.08746	6.11814	6.15422	6.6427	5.97724	4.90711	6.78584	5.80745	5.93866	6.33684	6.68554	6.34545	6.70265	6.50722	6.87955	5.84449	0.603237	0.103215
Zt09_TU_7_00579	4.79541	5.33111	4.77857	3.71193	4.52321	4.55983	5.44531	2.443	4.68459	4.27043	4.31528	4.35864	3.14468	3.02773	6.00467	5.90197	5.48724	4.52719	2.84109	5.42794	3.76446	4.35052	4.42119	4.6403	3.68774	2.64859	4.98617	4.38248	2.90155	2.72478	1.90308	4.92131	3.72615	5.17957	1.93601	4.9223	5.31043	5.35393	3.93001	4.4831	3.69545	2.6492	2.90876	2.8116	4.78545	5.02479	4.41561	3.42197	5.84872	3.31999	2.20104	2.4141	2.50931	2.09513	4.9577	6.10495	4.78853	4.88179	4.8735	5.33667	4.81684	3.82265	4.13729	5.40887	4.23905	4.84816	4.93414	5.1278	3.88366	3.73154	4.53563	2.54263	4.32115	5.3906	2.73404	3.79312	5.08751	4.20576	3.17468	4.59396	5.44989	5.24869	3.75659	2.32739	2.9684	3.34382	3.14347	3.71151	4.53997	5.12864	4.5774	4.87569	4.55832	4.51942	3.50186	3.32308	5.12104	4.3953	5.66384	5.66299	5.28257	3.65559	3.70404	4.19317	5.20645	4.95981	4.46564	3.92328	4.75362	3.93123	4.35598	5.757	4.5749	4.57714	5.65503	2.89099	3.15897	3.50815	1.97246	5.83301	6.08901	5.57212	2.97651	4.46877	4.72768	1.70795	3.37358	4.64445	5.73737	5.17551	3.25042	4.94703	3.95919	4.8702	4.85699	3.19889	4.82105	4.3609	4.18296	3.50566	4.85317	3.92482	4.66154	3.51166	5.14652	2.19927	4.22621	1.03477	0.244847
Zt09_TU_7_00580	9.79885	10.2958	8.41314	8.46314	9.78514	9.1297	9.16949	9.36007	9.22759	8.37454	8.41667	9.24013	7.73189	9.89201	9.1794	8.89119	9.59862	8.75529	9.10772	10.3896	9.87574	9.91366	9.83983	9.49238	9.35636	9.63051	10.1492	10.1792	8.98495	8.78589	9.1142	8.64366	9.76232	9.46077	6.48744	9.43269	9.99749	10.0534	8.83702	9.24628	9.39941	8.14684	8.32727	9.69534	9.50925	9.6196	9.83256	9.39394	9.78496	9.73197	9.12416	9.21152	11.773	9.32859	10.0504	9.52027	9.68266	10.1433	10.3963	9.99951	8.7341	9.73288	9.28593	9.80457	7.80516	9.60868	9.71715	10.0149	8.80334	9.73004	9.32896	11.0133	9.52599	9.68566	7.01496	8.81078	8.7607	8.50536	9.69797	7.53091	9.27042	8.62	9.12061	11.0779	9.06643	10.0691	9.91195	8.8629	8.75631	8.63407	9.04581	9.56404	10.5569	9.15361	8.73748	9.4877	9.58129	8.76355	10.714	9.15765	10.2802	8.80125	9.4543	9.88241	8.85448	10.599	9.67707	8.45088	8.99894	9.06124	8.74774	12.1211	10.2362	9.35273	9.01977	9.13963	8.32928	8.67792	9.24364	9.44805	10.4718	9.15649	10.0282	9.33919	9.77573	10.1746	8.50512	10.9085	10.6034	10.2612	8.95788	9.73713	10.3067	9.44215	9.27406	10.9462	10.1519	9.14669	9.36653	9.39163	9.29273	8.47487	9.03553	9.44044	9.41628	8.01543	9.39995	0.794398	0.0845108
Zt09_TU_7_00581	8.96027	8.01617	3.67073	2.6623	3.38372	2.21857	7.34305	6.23388	6.94829	4.84992	4.63236	8.86461	3.47214	9.34893	4.64616	4.1059	4.8619	5.23426	6.52136	7.44516	5.44063	9.01011	4.82824	6.64934	7.86866	7.59453	6.18096	7.87523	7.02952	1.74299	2.48168	2.75684	5.70548	2.95844	4.15413	4.66626	6.49915	7.18922	4.31744	5.36056	2.88993	7.18957	1.62992	8.35701	5.72615	10.6846	8.4766	2.48293	9.65796	7.41097	1.7294	0	7.11324	2.84021	4.03626	6.33873	1.06526	8.47953	8.00474	1.75866	8.34233	3.14712	9.20447	6.22933	3.82323	6.71263	6.26932	3.11782	7.54414	7.48107	3.21314	8.69111	5.989	6.37691	2.46699	7.1596	5.54063	5.25751	4.69765	6.02603	2.68138	3.47976	5.32076	9.27828	3.8986	0	5.23724	6.99118	4.59294	6.17939	9.02203	3.33338	3.24714	2.54343	2.4892	8.5908	9.11067	4.50486	3.96356	8.34687	9.91266	3.78676	0.781688	9.33474	0	5.57202	3.43376	5.88228	4.11282	3.00295	2.77872	5.1758	3.82231	9.71433	5.98987	6.71755	2.05673	5.7014	6.21738	4.28299	10.0964	3.79318	9.86143	8.08553	6.11546	1.84262	3.64002	9.61728	10.1221	10.0262	8.30189	0	3.21039	5.07347	2.59331	9.53936	6.92869	2.49291	4.9323	5.49888	8.36976	8.9677	5.59516	5.09375	3.66741	8.28801	5.54611	2.5833	0.465785
Zt09_TU_7_00583	2.32123	1.61878	0	0.537928	0.341066	0.437284	1.84036	1.6316	0.124206	1.12433	0	0	0.401631	0.481842	0.168019	0.938567	1.95341	0.427762	0.0912281	0.15388	0	0	3.64167	0	0.153698	0	1.46861	0.583622	0	0	0.931342	0.76339	0.519941	0.234705	0	0.314137	0	0.681934	0.304448	0.24329	0.592031	0	0.438506	3.11567	0	0.296779	0.744693	3.05973	0.88959	3.15126	0.754592	0	0.987256	0.660249	0.284149	1.84708	2.97342	0.939872	1.13238	0.683713	0	1.09904	0.109251	1.58687	0.639329	1.89872	0.1688	0.148639	0.729473	1.08423	1.80483	0.287923	0.287847	1.58875	0	0.255955	2.81419	1.59513	2.41958	0	1.38217	0.516511	0.498696	0.168577	0	1.89634	0.737296	0.156321	1.70963	0.60523	2.63302	1.28501	0.713813	1.78937	0	0	1.99077	0.87683	2.66614	0	0	0	0	0.0568848	1.08916	0.695375	0.931212	0	3.06531	2.25313	0	0.624563	1.75595	0.14273	0.231266	0.618781	0	0.827728	2.36422	2.11332	0	3.06188	0	0.136613	0.190665	0.370024	0.571481	0.45657	0.624883	0.16255	0	1.97092	2.32897	0	3.90483	0	0	0.607148	0	0.925767	0.190778	1.25896	0.0470738	0.885069	1.76444	0	0.831215	0.932111	1.12138
Zt09_TU_7_00584	8.01754	8.33145	7.88551	9.46919	7.89225	7.79682	7.46105	7.81222	7.51199	6.49087	7.47594	6.67358	7.79722	8.1352	7.04561	8.13475	6.28149	7.68855	6.83139	7.67225	6.96405	7.91539	7.45595	6.81113	6.97115	5.87246	7.49122	8.03831	7.25176	8.55391	6.511	7.47989	7.25461	8.02644	7.45397	7.66606	7.77211	8.24398	7.32514	9.5585	7.31277	7.53376	9.80746	8.25939	6.67729	7.63548	7.304	7.92584	8.79924	9.7257	7.24691	6.33652	7.15902	7.065	7.73854	8.37132	8.0595	7.03985	8.20491	9.35385	7.72547	7.1819	7.53787	7.24788	6.99638	7.77486	8.01267	7.76181	5.92102	8.00904	6.89276	6.73814	7.80012	8.21428	7.80946	8.41483	9.23703	8.22225	8.88482	7.14925	7.40159	7.11513	7.88325	7.15313	7.72792	7.65026	7.53837	7.41146	7.47067	8.22392	9.22408	7.75149	7.44838	7.80348	7.65078	7.51379	7.99254	7.41936	7.40324	6.84309	7.22192	7.31638	7.65588	7.10657	8.22214	8.4143	6.66808	7.08011	7.65795	8.06433	7.27941	6.94512	8.21905	7.73647	9.11193	7.11803	7.68555	7.86215	7.81592	8.59344	6.68838	8.5688	6.64796	7.81778	7.70314	7.26993	7.87329	8.66583	8.76318	8.67586	7.64962	7.02412	8.74843	7.50914	8.4319	8.28242	7.91019	9.40334	8.07133	8.62712	8.25183	7.3439	8.03343	7.8683	8.13533	7.40771	7.72523	0.727017	0.0941095
Zt09_TU_7_00587	1.2979	0	5.64855	1.98844	1.46031	1.89261	0.885672	0.545435	4.11587	0.453196	0.333269	0	0.767906	0	0	0	0	2.4011	0.514752	0	0	0	0.377673	1.83746	2.30393	0.987127	0	1.67052	0.383603	0.904072	0	1.15162	0	0	2.76039	0.847126	1.14244	0	3.58179	0.264337	0	7.23601	0	0	0	0	0	0	0.50064	0	0	0	0	5.2518	0	0.318785	0	0	0.680196	0.66897	7.26533	0	2.3441	0.299737	0	0	0.346819	0	0	0.347686	0	0	0.568962	0.91013	6.59735	0.887554	0	0	5.70824	4.21156	0	0	5.08741	0	4.87145	0	0	3.75787	0.293937	1.71472	0	0	0	0	0	0	0	0	0	0	0	8.0157	0	0.526326	0	0	0	0	0	0	2.68718	0	0	0.934116	0.65167	2.65	0	0.359247	0	0	0	0	4.51128	1.76213	0	0	0	0	1.12885	0	4.01452	0	0	0	0	0	1.46153	0	0.28091	0	5.33863	0.698641	0.787568	0.73774	0	6.14723	0.979997	1.77917	1.81548
Zt09_TU_7_00592	0	0	0	0	0	0.332325	0	0.38635	1.50684	0	0	0	0	1.03169	0	0	0.163641	0.881076	0.131614	0	0	0.501002	0	0	0	0	0	0.448693	0.26733	0	0	0.267981	0	0	0	0	0	0.198337	0	0	0	0	0.333287	0	0	0	0.509642	0	0	0	0	0	0.484726	0.594106	0	0	0	0	0	0.135629	0	0	0	0	0	0	0	0.397915	0	1.18585	0	0	0	0	0	0	0	0	0	0	0	0.704815	0.681894	0	0	0	0	0	0	0	0	0.201859	0	0	0.39204	1.22387	0	0	0	0	0	0	0	0	0	0.294613	0	0	0	0	0	0	0	0.383322	0.710204	0	0	0	0	0	0.298387	0	0	0	1.40816	0	0	0.347522	0	0.232068	0	0.775833	0	0	0	0	0.416776	0	0	0	0	0	0	0.673422	0	0	0.126732	0.289049	2.2808
Zt09_TU_7_00616	0.533852	0	0	0	0	0.30796	0.760323	0.645402	0	0	0	0	0	0	0.2216	0	0.412513	0	0	0.539924	0	0	0.451483	0.767495	0	0	0	0.223491	0	0	0	0	0	0	0	0	0	0	0.395952	0	0.134126	0	0	0.176921	0	0	0	0	0	0	0.178813	0.186014	0	0	0	0	0.80488	0	0.167709	0	0	0.59621	0	0.191278	0	0	0	0	0	0.223192	0.274428	0.531427	0	0	0	0	0	0	0	0	0	0.658702	0	0	0	0	0	0	0.187441	0	0	0	0.281092	0.166463	0	0	0.570112	0	0	0	0	0	0	0	0	0.272758	0	0	0.695284	0.340863	0.61771	0	0	0	0.663814	0	0	0.23094	0	0.609856	0	0.283513	0.192091	0	0	0	0	0	0	0.214514	0	0	0	0.212169	0	0.251314	0.387008	0	0	0	0.130957	0	0	0.642284	1.39856	0	0.121455	0.234179	1.92811
Zt09_TU_7_00617	0	0	0.437308	0	0.73503	0	0.402191	0.335045	0	1.03558	0	0	0	0	0.547531	0	0.494669	0.363597	0.217391	1.26431	0	0	1.13213	0.573507	0	0.128482	0	1.26153	0.429331	0	0	0.231147	0	0.150606	0.728785	0	0.599589	0.170514	0	0	0.12471	0	0	0	0.189829	0	0	0.635989	0	0.273774	0.450854	0.327761	0	0.194829	0	0	0.299543	0	0.15606	0	0	0.306987	0	0	0.231003	0.207284	0.549773	0	0.495544	0.828035	0	0	0.350576	0	0	0.312457	0.379203	0	0.0354769	0	0.893527	0.619422	0.330208	0.207146	0	0	0.352734	0	0.174503	0.572366	0	0.468364	0	0	0.235371	0.217159	0.153522	0	0.318121	0	0	0	0.204	0.137761	0	0.366586	0.46107	0	0.65428	0	0.695188	0	0	0.175738	0.981571	0	0.222652	0	0	0	0	0.138319	0	0.168287	0.435102	0.241356	0	0.158253	0.591155	0	0	0.381988	0	0.197638	0.48416	0.435836	0.192278	0.406972	0.166465	0	0.121755	0.193518	0	0.569637	1.40499	0.0870619	0.221945	0.298087	1.34307
Zt09_TU_7_00619	0	0.885361	0	0	0.452267	0.406932	0.963625	0.471237	0	1.35135	0.285089	0	0	0.52401	1.24133	0.88256	1.04101	0	0.163703	0.500175	0.936047	0.33474	0	1.54771	0	0	0	0.298018	0	0	0	0	0	0	0	1.36025	0	0	0	0	0	0.317196	0	1.05103	0	0	0.438644	0	0	0	0.239641	0.249087	0.138115	0	0	0	0	0	0	0	0	0	0.885341	0	0.329531	0.542653	0	0.262753	0.68315	0	0	0	0	1.15835	0	0	0	0	0.358446	0	0	0.84192	0.815671	0	0	0	0	0.706625	0.250958	0	0.324294	1.09323	0.372488	0.739798	0.177512	0.310389	0	0	0	0.961069	0	0	0	0.530253	0	0.891417	0	0	0	0	0.44989	0	0	0.654688	0	0	0	0.307698	0	0	0	0.199989	0.257048	0	1.20189	0.621235	0	0.228132	0	0.286333	1.23641	1.88271	0.402821	0.901359	0.258727	0	0.507255	0	0	0	0	0.111555	0.251084	0	0	0.303394	0.262857	0.402727	1.53211
Zt09_TU_7_00625	0	0	0	0	0.424161	0.155021	0	0	0	0.282191	0	1.38562	0	0.266966	0.212004	0	0.144303	0	0.11591	0	0.39827	0.241011	0	1.1189	0	0.132021	0	0	0	0	0	0	0	0	0	0	0	0	0.137987	0	0.12815	0	0.295854	0.320528	0	0	0	0	0	0	0.170961	0	0	0	0	0	0.307319	0	0	0	0	0.982454	0	0	0.237143	0	0	0	0.189737	0.213531	1.67688	0.359612	0	0.228424	0	0	0.694726	0	0.106803	0	0	0.633865	0.612793	0	0.213042	0	0	0	0	0	0.524781	0	0.26915	0.302427	0	0	0.657723	0	0.172371	0	0	0	0	0.330801	0	0.13647	0	0	0	0	0	0	0	0.180499	0.738527	0	0	0	0.91546	0.586509	0	0	0.183692	0	0	0	0.27219	0	0.430143	0.384819	0.46223	1.52168	0	0	0	0	0.197458	0	0.17099	0.253595	0	0.0506679	0	0.496995	0.386376	0	0.150765	0.294493	1.95332
Zt09_TU_7_00631	3.31553	1.34862	0	0	0.923119	2.52585	0	0	0	1.09286	0	1.93333	0	0	2.11121	0	0	0.826383	0.524786	1.3294	0	1.53953	2.48364	0	0	0.587402	1.65989	0.877961	0	0	0.903723	0	2.42607	1.12919	0	0	1.5127	0.745794	0	0	0.57254	0	0	1.85175	1.33198	1.34202	0	1.31876	1.18489	0	0	0.755383	1.0707	0.831962	0	0	1.16672	0.912072	0	0.930159	0	0	0.612327	0	0	0	1.416	0	0	0	2.05058	0.800963	2.44686	0	0	0	2.55235	0	0.661799	1.25071	0	1.961	0	0	0	0	0	0.823062	2.368	0.907486	0.546107	0.756832	2.07954	2.02062	0.563698	0.907993	0	0	0.735984	0	2.1843	1.77876	0	0.345166	0	1.02898	2.01704	0	0	1.22192	1.58695	1.49596	0	0	1.73858	0	0.926269	0	0	2.3062	0	0.625634	0	0.737713	1.94441	0	0	0	0	0	1.98945	0	1.74503	0.841686	0	0.96455	0	1.4638	0.731079	0	0	0.851797	0	0.934307	0	0	0.671147	0.811467	1.20908
Zt09_TU_7_00632	7.8119	6.85717	7.12141	5.28679	6.3521	8.18689	6.78597	7.21146	0.742187	6.9054	4.84562	5.82558	4.56174	5.08459	7.57154	7.72135	6.97882	6.46201	7.24716	7.31587	5.72714	6.12924	4.8641	6.60024	3.16844	4.93128	4.92152	5.65625	5.9024	5.22797	7.05109	1.20455	6.56594	7.27146	1.91204	5.94301	8.33372	6.33768	5.29943	5.78891	5.88994	6.50317	4.19179	7.89991	5.77738	6.96952	1.62115	5.63419	7.31356	5.18817	6.51611	3.64273	6.69633	5.74844	6.67223	6.16964	5.59905	6.95644	6.38393	6.99018	4.92216	7.25776	5.36927	6.86558	4.59737	5.27004	8.12129	8.15479	4.41343	5.32609	8.22948	4.77836	8.20502	7.4941	6.01876	8.03389	7.30052	6.07973	5.26756	6.1237	8.21543	6.66757	4.70617	5.88174	2.61109	6.13632	6.91131	6.00339	6.83466	8.15215	5.67088	7.24874	7.72821	8.098	6.73663	6.74948	1.42548	7.31577	5.21411	8.28647	6.78814	6.66032	6.58316	6.00938	7.98438	7.71989	6.91401	4.80023	7.60003	6.64954	6.16669	5.73303	7.1602	6.00495	8.14117	2.80961	6.19808	6.22733	7.01176	7.67875	4.59715	4.66257	3.02409	7.18896	6.58316	2.97016	4.89679	2.16408	1.01006	0.532245	7.03744	5.29412	7.55625	5.46635	7.55632	5.4561	7.5339	8.9719	3.37385	6.97518	3.41314	6.06629	5.10527	6.54086	7.70189	5.15995	6.00121	1.70824	0.28465
Zt09_TU_7_00633	2.13519	0	1.29131	0	0.59388	1.36605	0	0	0	0.515234	1.32833	0	0.347609	0	0.958656	2.77292	2.25158	1.30142	0.221829	1.58794	0.706333	0.784485	0	0	0.363163	0	0	0	1.04456	0	1.21397	1.47298	0	0.292686	0	0.695479	1.26565	1.19044	1.48269	0.553576	0.453239	0.748723	0	0	0	0	1.78976	1.57614	0.567992	0	0.321874	0.833535	0.98024	0	1.6858	0.655508	0	1.41698	1.26368	1.69145	1.95912	1.77545	0.824792	0.343191	1.80102	0	2.2608	0	0.640165	0	0.482206	0.882549	2.59939	1.01616	0	0.579464	0	0	0	1.62791	0	0	1.85941	1.53288	1.17927	1.6476	0	0.368934	1.21044	1.86961	0	0.606584	1.15216	0.946135	0.786137	1.9958	1.10269	2.13988	1.91592	0.726659	2.12355	1.50702	0.949647	2.16405	1.10324	2.05444	0.823516	0	2.50888	0	0	2.45499	0	0.843479	2.84756	2.14055	0.750356	1.21125	1.465	1.58168	1.58452	1.15966	0.622516	1.47003	1.05608	0.456522	0	0	0.757146	0	0.459614	1.16302	0	0.926243	2.34356	1.05755	1.60402	2.32105	0	0	0.622913	0.643088	0.906034	0.627362	0	1.11766	0.869747	0.780885	0.897831
Zt09_TU_7_00634	6.52553	2.98161	4.46177	5.56541	3.80647	5.40518	5.41644	4.67661	4.83499	4.51048	3.47487	5.01961	4.34665	4.153	5.30067	6.40466	4.88024	4.43916	3.62924	4.58416	4.65355	2.74735	6.19406	7.26636	4.0519	4.33074	4.15251	4.78175	4.59685	2.9469	4.91328	5.25219	5.39415	4.86877	4.0718	5.64704	5.59323	4.65808	4.8372	3.22432	3.28674	3.23031	3.87211	4.28229	4.5819	2.84898	4.28467	3.20607	4.58414	3.48731	4.87851	4.25025	4.60981	4.26809	3.83345	3.8088	4.90593	3.94293	4.20477	3.02341	3.04353	5.46446	3.8716	4.65577	5.83347	2.7428	3.15491	4.7344	3.85389	4.63153	4.34156	4.43909	3.95235	4.81821	3.3493	3.81697	4.79062	4.38414	4.61669	3.83473	6.79829	5.6025	4.04206	4.13786	3.94704	5.07747	2.36902	4.09434	3.57607	6.44189	3.9891	4.74753	4.33553	3.8966	3.29213	3.09996	5.23767	5.30549	4.84482	5.01427	4.94928	4.55158	4.68854	3.9441	5.60083	3.89252	5.03195	3.33721	6.72606	6.63578	5.04577	4.17003	3.32884	3.05423	4.98278	4.98209	3.34499	3.02469	3.37746	5.6686	4.53677	3.96387	4.3957	3.06185	4.16526	3.28756	3.02387	1.45613	0.816994	1.96527	3.63882	5.20127	4.28707	4.79858	5.30325	3.61736	4.35846	5.9605	4.6495	4.00274	3.44188	4.58975	3.73345	6.19232	6.50077	3.0793	4.35983	1.05056	0.240965
Zt09_TU_7_00635	3.86257	0	0.868357	0	2.39517	2.73464	0	0	1.95328	0	0	0	1.35271	2.15548	2.40735	1.22106	3.76932	0	0	0	2.90395	0	4.00769	3.10229	0.725119	2.53055	2.24298	4.93962	1.59476	0	3.4805	2.82324	3.62555	2.67534	2.1281	2.9472	2.88905	3.00373	2.41194	0	0.506953	0	1.02268	2.38647	2.20379	0	2.66138	0	0	0.572636	2.39967	3.02444	2.44326	3.42986	0	0	3.1812	1.33584	1.51832	0	0	2.70683	1.71683	1.34013	2.647	0	0	0	1.69145	3.69271	2.58013	0	0	3.36893	1.1629	0	1.92744	1.30315	0	1.99314	1.87441	1.17016	1.48495	1.28691	1.95796	3.15512	0	1.58226	0	2.96579	1.37342	1.88082	2.08873	2.59005	0	0	2.57876	2.66543	3.57646	1.99557	2.83353	2.64468	0	1.03654	1.20786	0	0	1.19118	3.37377	3.50664	2.93361	0.478585	1.19835	0	0	0	0	1.52385	0	2.47177	0	0.555061	1.34408	0	0	0	0	0.345192	0	0	0.892138	2.57233	2.18826	3.40399	1.66427	0	2.11242	0	3.56519	2.29859	0	2.29282	0	3.43815	2.7393	0	1.44937	1.31899	0.910047
Zt09_TU_7_00636	4.11858	0	3.36626	0.612329	2.19801	3.83352	4.73709	2.88442	3.76803	1.57161	0	3.56047	3.39435	3.41281	3.22989	2.07637	4.3505	0	2.51988	2.14539	2.63797	1.87023	3.94419	4.8021	3.87572	3.38523	2.64715	4.88685	3.51323	3.36641	3.81133	3.84635	3.41222	2.67228	2.30769	3.25384	4.37033	3.1338	3.67004	0	1.01269	0	3.45607	2.58422	3.42956	0	2.43409	2.0434	1.6857	3.76146	2.89375	2.75484	2.80792	2.8023	2.3435	2.45761	3.27346	2.83594	1.65354	0	0	3.60123	3.80562	2.84204	4.38535	1.11172	0	1.60009	2.89065	4.35863	3.43936	0	0	3.61786	2.48338	0	2.46411	1.98409	3.23783	2.65163	3.55356	3.71024	3.04392	2.25419	3.23667	3.55854	0	2.60603	0	4.12647	3.03729	3.40689	2.80567	2.92608	0	0	3.06736	3.79876	3.80494	3.89151	3.0714	3.21002	2.47644	1.82416	2.87427	0.786273	1.46909	1.19691	5.05914	5.32098	3.19235	1.6864	2.78894	0	0	2.04727	0	1.77304	0	2.59393	0	2.41887	3.44855	0.301493	0	1.43853	2.14149	3.24698	3.59689	2.89122	1.44571	1.09688	2.34897	3.29658	2.39093	1.73072	2.24776	3.43236	3.76941	3.12427	1.57775	3.62643	0.482223	4.93668	5.09459	0.200084	2.46832	1.41783	0.574411
Zt09_TU_7_00637	0	0	0	0	0	0.936768	0.889924	0.429549	0.245774	0	0	0.429349	0.288107	0.444048	0.594838	0.250177	0.625365	0	0.4336	0.45631	0.386781	0	1.51777	0.344635	0	0.168089	0.0927323	0.599319	0.15699	0	0.146748	0.365315	0	0.0517132	0	0.487514	0.22762	0.058816	0.0459408	0.105533	0.124112	0	0	0.263642	0.246793	0.249417	0.137097	0.126803	0	0.272526	0.0573561	0.0597677	0.0944355	0.611177	0.238639	0	0	0	0.0536529	0	0.0601911	0	0.35485	0.120554	0.42821	0	0	0.182069	0	0.072347	0.254825	0	0.349018	0.288321	0.0499792	0	0	0.143242	0.125422	0.226032	0.89019	0.775206	0	0	0	0	0	0.191368	0	0.516709	0.0402415	0.509972	0.788518	0.983589	0.0417856	0	0.152793	0.500436	0.653305	0	0.14921	0.103973	0.138489	0.0471638	0.128513	0.364966	0.169787	0.0643848	0	0.987682	0.113878	0.291394	0	0.0606902	0.404081	0	0	0	0.514518	0.216244	0.0906826	0.302885	0	0	0.951578	0.0846051	0.34227	0.0544339	0	0	0	0.68099	0.283182	0.196714	0.912056	0.4951	0.306171	1.50463	0.648836	0.519705	0.0415312	0.603371	0.12223	0.997578	1.45105	0.173692	0.25022	0.319287	1.27602
Zt09_TU_7_00647	0	0	0	0	1.92426	0.613684	0	0	0	0	0	0	0.401025	0	0.454074	0	0.317098	0	1.74239	1.23165	1.31374	0	0	0	0	1.59233	0.311053	0	0	0	0	1.17203	0	0	0	1.49639	0	0	0	1.2481	1.06028	0	0	1.11285	1.88937	0.751903	0.519618	0	0	0	0	1.5057	0.725793	0	0	2.01586	0	0.836575	0	0	0	0	5.172	0	0	0	0	0	0	0	0	1.21599	0	0	0	0	1.29012	0	0.0284996	0	0	0	0	0	0	0	0	0.753147	0	0	0.49577	0	0	0	0.512012	0	0	0	0	2.84021	0	0	0	2.16763	0	2.16272	0	0	0	0	0	0	0	0	0	0	0	1.11125	0	0	0	0.312559	0	0.375678	0.884616	5.39758	0.570666	1.08059	1.14899	0.440605	1.46731	0	0	0.436136	0.712936	1.43074	0	0.834721	0	0	0	0	0	0	0	0	0.390947	0.826475	2.11403
Zt09_TU_7_00674	1.67473	0	0.422391	0	0.780799	0	1.30282	2.29059	0	1.54419	1.18799	0	0.468987	0	1.35162	0.349624	0	0.498794	0.348691	2.66004	1.02788	0	3.35632	0.392452	0.957319	0	0	2.28641	0	0.561948	1.76702	2.70238	2.17148	0.338302	1.00736	1.70317	2.44761	0.379965	0.59975	0.823231	0	0	0.399224	0.762913	0	1.32381	0.429216	1.26126	0.64788	0.928548	1.61154	0.451589	0.218202	0	0	0	1.91493	0.305092	0.349779	0	0.167873	0.424051	0.666595	0.589638	1.05958	0.455319	0	0.333122	0.608784	1.27206	1.08348	0.411868	0	1.62408	0.494061	0.858441	0	1.04139	0.377349	0	1.95751	0	1.31177	0.531054	0.738673	0.808915	0.615572	0.18517	0.579249	0.893472	0.31706	0.634759	0.467821	0.772088	0	0.303434	0.46208	0	0	0	1.36627	1.13125	2.07385	0.254001	1.23221	1.91807	0.445461	0.338435	0.351209	0	0	0.112416	0	0	0.745193	0	0.912048	0.887544	0.86984	0.434329	1.57193	0.865237	0.651276	0.307676	1.23428	0.232587	1.17647	0	0	0	0	0.196111	0.394062	0.769958	0.767504	0.949913	0.918561	1.99069	0.719156	0.238105	0	1.3102	1.29017	1.26217	2.48968	0	0.701795	0.705814	1.00573
Zt09_TU_7_00699	0	0.582614	0	0	0	0.252626	0	0	0	0	0.329554	0	0	0	0	0	0	0	0.0663231	0.112527	0	0	0.135541	0.129794	0	0	0.231075	0	0	0	0	0	0	0	0	0	0	0	0	0	0.0734596	0	0	0	0	0	0.0970168	0	0	0	0	0	0	0	0	0	0.617313	0	0	0	0	0	0	0	0.138115	0	0	0	0.211736	0	0	0.213115	0	0	0	0.188915	0	0	0.0206315	0	0	0	0	0	0	0.202814	0	0.220276	0.290618	0	0	0	0	0.336051	0.0721231	0	0.0908005	0	0	0	0	0	0.121513	0.0812973	0	0.152616	0	0	0	0	0	0	0	0	0	0	0	0	0	0	0	0.0816327	0	0	0	0	0	0	0	0	0	0	0	0	0	0	0	0.249204	0.0986355	0	0.139982	0	0.0527139	0	0.097543	0	0.0389601	0.0980075	2.51558
Zt09_TU_7_00724	0	0	0	0	0.449197	0.788604	0.436708	0	0	0	0	0	0	0	0	0	0	0	0.921492	0	0	0	1.69887	0.441284	0	0	0	0.423807	0	0	0	0	0	0	0	0	0	0	0	0.323766	0	0	0	0.340145	0	0	0.338444	0	0.332876	0	0	0	0.676298	0	0	0	0.592101	0	0	0	0	0	0	0	0	0	0	0	0.678845	0	0	0.381321	0	0.450683	0	0	0	0	0.149901	0	0.703737	0	0.646702	0	0	0	0	0	0.359234	0	0	0	0.908252	0.321055	0.256825	0	0	0	0	0	0	0.319316	0	0	0	0.277462	0	0	0	0	0.347421	0	0	0.361622	0.777712	0	0	0	0	0.619253	0	0.288385	0	0	0.827071	1.58606	0	0.327626	0.45548	0	0	0.736919	0	0.403665	0	0	0	0	0.343642	0	0	0.205146	0.125461	0	0.41457	0	0.144089	0.291075	2.02011
Zt09_TU_7_00741	0	0.939107	0	0	0	0	3.79291	0	0.4419	1.22892	0	0	2.80144	0	0	0	0.408383	0	1.02915	0	0	0	0.62745	0	1.22919	0	0.400827	0	0	0	0	0	0.899021	0	0	0.570325	0	0	0	0	0.366168	0	0	0	0	0	0	0.915639	0	0	0.476439	0	0	0.548617	0.901312	0	0.797772	0	0.449502	0	0	0	0	0	1.07818	0.579605	0	0	0	1.99169	0	0	0	0	0	0.826865	0	0	0.14564	0	0	0	0	0	0	1.41669	0	0.542198	0	0.603525	0	0	0	0	0.360123	0	0	0	0	0	0	0	0	0.214515	0	0	0	0	0	0	0	0	0.67113	1.80207	0	0	0	0.599138	0	0	0	0	0	0	0	0	0	1.51347	2.08451	0	0.666612	0	0	0.955793	0	1.42918	0	0	0	0	0	0.500175	0	0	0.44661	0	0.255149	0.56597	2.21819
Zt09_TU_7_00742	0.686463	0.881167	0	0	0	0	3.05615	0	0	0	0.283451	0	0.666435	0.195421	0	0	0	0	0	0	0.931682	0	0.32193	0	0	0	0	0	0	0	0	0	0.482149	0	0	0.918333	0	0	0	0	0.483084	0	0	0	0	0	0	0	0	0	0	0	0.484726	0.510571	0.483553	0	1.23592	0	0	0.167634	0	0	0	0	0.594512	0.749008	0	0	0	1.4964	0	0	0	0	0.209215	1.47269	0	0	0	0	0	0	0.462213	0	0	0.820625	0	0.274205	0	0	0	0	0	0	0.176454	0	0	0	0	0	0	0	0	0.102405	0	0	0	0	0	0	0	0	0	0.651353	0	0	0	0	0	0	0	0	0	0	0	0	0	0	0	0	0	0	0	0	0	0.829298	0	0	0	0	0	0.426779	0	0	0	0.126099	0.138219	0.376987	2.72746
Zt09_TU_7_00747	0	0	0	0	0	0.393821	0	0	0	0.676048	0	0	0.464066	1.93061	1.21036	0	1.60286	0	0.300384	0.484532	1.86354	0	0.570139	3.07226	1.37547	0.3393	0	0.528088	0	0	0	0	0	1.1718	0	1.84314	0	0	0	0	0	0	0	0	0.485754	0	0.424653	0	0	0	0.430921	0	0	0.49732	0	0	0	0	0	0.309025	0	0	2.09927	0	0	0	0	0.469703	0	0.527449	0	0	0.834324	0.962983	0	0	0	0.922889	0.305945	0	0	0	0.792553	0	0.52636	0	0	0.491404	0.449965	0.548007	1.14657	0	0	0.718335	0	0	0.400127	0	0	0	0.952484	0.714915	0	0.77657	0	1.54674	0.619146	0	0	0	1.26895	0	0	0.797026	1.15902	0	0	0	0	0	0	0.363375	0.46017	0	0	1.61989	0	0.411451	0	0	1.03207	3.26741	0	3.40771	0	0	0	1.51371	0	0	0.809001	0.326267	0	0.443992	0	0	0.360684	0.645401	1.78938
Zt09_TU_7_00752	0	1.50534	2.25867	2.38204	1.16551	0	0	0	0	1.23083	0.706905	0	2.97088	1.73275	0	0	0	0	1.77997	0	0.731843	1.32857	0	0.430734	0	1.76126	0	1.41149	0	1.64161	1.25131	0	0	0	0	3.33221	1.30397	0	0.273337	0.984441	0.471052	2.58053	1.94048	2.36079	0.679333	0	1.10894	2.18707	0.324633	0.532888	0.606862	0.347887	0	3.80581	2.49537	0.679582	0	0	2.72646	0	4.03398	0	0	1.69932	0	0	0	2.63299	0	0.413098	0	0	0	0.43994	0	1.61744	2.0752	2.33279	1.95404	3.76291	0	1.10209	1.90679	0	2.49317	0	0	2.76378	1.24771	0	0.934931	0	1.18827	0.977763	0	0.761016	2.70531	0	0.337722	1.61114	0	2.81193	0.72207	2.64362	2.53733	0	1.14259	1.46749	1.1551	0	0.843395	0.444398	1.36914	4.28973	3.48392	0.776761	0	0.426531	0	0	0	0.281139	1.09007	1.37145	0	1.35475	0	0	0	1.18313	5.56409	0	0.551951	0.393896	1.27568	0	0	0	1.95483	1.37719	1.09067	2.79262	0.898696	1.05855	0	2.90054	0.967644	1.14084	1.17899
Zt09_TU_7_00753	0	0	0	0	0	0.585533	0	0.30728	1.90527	0	0	0	0	0.238061	0	0	0	0	0.373333	0	0	0	0	0	0	0	0.125489	0	0.704392	0	0	0	0.795917	0	0	0.185971	0	0	2.79392	0	0.11368	0	0	0	0	0	0	0	0	0	0	0	0	0	0	0	0	0	0	0	0.552434	0	1.28465	0	0.960566	0	0	0	0	0	0	0.999544	0.58452	0.683151	0	0	0	0	0.0428418	0	0	0	0	0	0	0	1.00433	0.175617	0	0	0	0	0	0	0.111639	0	0	0	0	0	3.72583	0.268543	0	0.125625	0	0	0	0	0	0	3.07389	0	0	0	0	0	0	0	0.476184	0.528783	0	0	0	0	0	0	0	0.275654	2.95322	0	0	0	0	0	0	2.45512	0.175625	0.373983	0	0	0	0.294624	0	0	0.845214	0.207403	0.207588	0.601579	2.89795
Zt09_TU_7_00754	0	0	0.156796	0	0	2.56894	0	3.066	2.60504	0	0.0675583	0	0.428411	0.214326	0.070237	0	0.0470556	0.0655305	0.307189	1.69051	0	0.228862	0	0	0.295175	0	0.216931	0.138417	1.33184	0	0	0	2.49679	1.3617	0.278711	0.668623	0.078191	0.0575266	4.05267	0	1.23063	0.517697	0.0999484	0.0554794	0.125912	0	0.0819895	0.0633769	0	0.0945836	0	0	0	0.303825	0	0	0	0.710078	0.152023	0	0.938342	1.9429	2.85912	0	1.86647	0.202012	0	0.0618922	0	0.0707683	0	1.25269	2.74593	1.77949	0.389738	0	0.474988	0	0.265208	0.221346	0	0	0.322142	0	0.137902	0.117156	1.8853	0.501843	0	0	0	0.0585992	0	0	1.83065	0	0.149547	0.0943191	0	0	3.89223	0.560594	0	0.21716	0	2.30445	0	0.062976	0	0.310635	3.67394	0	0.0840894	0.628587	0.0979156	0.148171	0	0.0733605	2.48756	2.44002	0	0.0463184	0.17426	0.111344	0	0.161041	1.50199	1.52586	3.75865	2.92592	0.561802	0.135261	0	0.251476	0	3.1799	3.26277	1.73327	0	0	0	0.331102	0.0733895	0.0196121	3.76383	0.424007	0.59603	1.02737	1.7237
Zt09_TU_7_00755	0	0.684704	0.643986	0.200481	0.387301	1.92726	0.117894	2.67812	1.98774	0.289779	0.393155	0	1.27024	0.335294	0.315556	0	0.345734	0.38255	0.82804	0	0	0.643073	0.124571	0.229429	0.531119	0.318091	0	0.41033	0.54496	0.608991	0.118357	0.127027	2.71868	1.90278	0.503608	1.38135	0.933412	0.180029	3.88722	0.165045	1.49432	2.06115	0.159866	0.714072	0.290973	0.202514	0.466863	0.102136	0.0874768	0	0.256181	0	0.282227	2.04963	0.780884	0	0	0.333071	0.569575	0	1.72829	2.17529	2.21591	0	1.68145	0	0	0.280738	0.195004	0.21941	0	1.70442	2.25948	0.339102	0.792306	0	0.563356	0	1.06963	0.85809	0.683248	0	0.627536	0.113412	0.796877	0.634837	2.39358	1.32781	0.0950522	0	0.124788	0.266821	0	0.0841116	2.235	0.51623	0.777098	0	0.0913108	0.593632	3.60134	1.78516	0.111635	1.15099	0	0	0.137148	1.01465	0.382885	0.177373	3.53096	0	0	1.54658	0.803782	0	0	0	2.35223	3.2316	0	0.146127	0.274679	0.258943	0.55201	0.366666	1.19081	1.86416	3.62717	2.41361	1.77842	0	0.29972	0.302527	0	1.73777	2.65215	0.42787	0.175768	0.260481	0.188941	0.897685	0.162622	0.237336	3.18675	1.48261	0.751519	0.925284	1.23122
Zt09_TU_7_00756	0	0.337306	0	0	0	0.139218	0	0	0	0	0	0	0	0	0	0	0	0	0	0	0	0	0	1.03317	0	0	0.126916	0	2.119	0	0	0	0	0	0	0	0	0	0	0	0	0	0	0	0	0	0	0	0	0	0	0	0.0874193	0.179956	0	0.175392	0	0	0	0	0	0	2.71274	0.164424	0	0.648807	0	0	0	0.361689	0	0.590359	0	0	0	0	0	0	0.0218344	0	0	0.577945	0	0	0	0.310006	0.327102	0	0	0	0.210041	0	0	0	0.315257	0	0	0	0.154892	0	1.14237	0.142101	0	0	0	0.235368	0	0	0	0.295056	0.155447	0	0.226597	0	0	0	0	0	0	0	0	0	0	0	0	0.223199	0	0.512064	0.55123	0.184603	0	0.354481	0	0.182565	0.315293	0	0.47817	0.677064	0	0.228511	0	0.191812	0	0.107754	0.0732581	0	0.115551	0.332848	2.88053
Zt09_TU_7_00761	8.08086	9.50559	8.41291	9.60397	0	5.10426	9.62195	10.6259	4.31699	9.81274	0.417352	9.60837	7.58255	7.8544	9.30856	8.29087	9.8134	7.64273	8.60157	7.75528	9.06603	9.27173	10.1769	7.40385	9.02683	6.97128	10.1035	9.27904	4.23966	8.89047	8.73293	6.42898	7.29231	8.43166	2.45253	9.07237	10.5393	9.20065	6.87974	3.25799	9.13892	0.249492	5.54471	10.4738	8.7878	9.96063	9.26539	10.5206	10.2882	9.98211	8.52384	3.85354	10.5031	5.55744	8.36171	7.23875	7.27547	8.90156	8.71203	5.10094	1.5333	11.224	6.66197	9.84629	8.1452	9.74365	11.8284	9.92384	5.81188	9.91221	9.42725	9.16596	10.9236	6.98424	3.32813	9.30123	10.1231	9.15877	6.37504	7.76808	8.68633	8.40881	7.74931	8.08922	5.66771	11.185	11.1569	7.45005	10.3392	9.36445	8.0208	7.80874	9.50171	8.47372	8.38032	7.11735	9.06574	0	11.307	9.84393	8.42425	7.72275	10.6009	8.70166	6.37885	8.37951	11.0287	5.91087	11.1639	10.2872	4.40787	10.6327	10.543	7.83696	10.1871	10.266	0	8.20113	9.61688	10.1886	0	4.49664	3.61233	6.91561	0	5.12437	6.30934	11.3283	10.1707	8.44377	8.25271	11.1882	8.66196	8.15477	11.1551	9.11835	9.42436	11.4188	8.51374	10.2813	7.83901	8.82266	2.58777	8.91976	7.45788	0.214635	7.94939	2.77898	0.349585
Zt09_TU_7_00820	0.304129	0.112443	0	0	0.129528	0.391509	0	0	0	0.0832133	0.0590873	0	0	0	0	0	0.0810981	0	0.126931	0	0.432431	0	0.0678339	1.59662	0.307518	0.244103	0.0402595	0	0.667239	0	0	0.0691983	0	0	0	0.118605	0	0	0	0	0.0363691	0	0.39262	0	0.0562553	0.111629	0	0.0554201	0	0	0	0.282572	0.0274709	0	0	0	0	0	0.13344	0.161739	0	0	0.596931	0	0	0	0	0	0	0	0	0.256406	0	0.190863	0	0	0.422244	0	0.0301496	0	0	0.203677	0	0	0.061754	0	0	0.0570124	0	0.1267	0.419652	0	0	0	0.035699	0	0	0	0	0.446061	0	0.213219	0.0606657	0.154873	0.110266	0.0388109	0	0	0	0	0	0	0	0.242624	0	0	0.0665163	0.064178	0	0.0961663	0	0.0798421	0	0	0	1.22574	0.0800655	0.0465345	0	0.116385	0	1.24575	0	0.221636	0	0	0.0570153	0	0	0.14487	0	0.159875	0	0.0171171	0	0	0.0916339	0.222306	2.42602
Zt09_TU_7_00822	0	3.54116	0	0	0	0	0	1.7765	0	0	0	0	0.694622	0.938676	0.777294	0	0	0.735506	0	1.20237	0	0	0	0	0	0	0	0	0	0	0	0	0	0	0	0	1.76168	1.96741	0	0	0	0	0	0	0	1.86405	0	0	0	0	0	1.12664	0	0	0	0	0	0	0	0	0	0	0	0	0	0	3.36829	0	0	0.781945	0	0	1.18671	0	0	0	1.25996	0	0	0	0	0	0	0	0	0	0	0	0	0	0	0	0.944852	0.609665	0	0.810429	1.02996	0	0	3.68832	1.33593	0	0.769568	0.301536	2.63543	0	0.905832	0	0	0	0	0	0.894421	0	0	0	0	0	0	0	0	0	0	0	0	0	0	0.620997	0.83456	0	0	0	0	0	0	0	0	0	0.648463	0	0	0.215625	0	0	0	0	0.268688	0.669274	2.4909
Zt09_TU_7_00823	1.74956	5.03675	1.59256	0	4.47756	4.48176	2.22061	0	0.399242	1.13456	0	1.99096	2.2613	0.643796	0	1.39242	2.25817	0.49361	0	0	0	1.81368	0	0	0	1.64207	0.361654	0	0	1.93452	1.50485	0.992262	0.82318	0	0	0	2.14489	3.14682	0.874302	0	0.330006	0	0	3.15642	2.88852	0	3.25644	2.05453	1.22884	0	0.762296	1.06289	0	1.95647	1.34703	2.32338	0	0	3.73958	0.309025	0.4496	0	1.17418	0.805715	0	3.73503	4.9713	4.22511	0.830091	1.86721	0	2.40813	4.18796	0.56039	0	0	4.30938	0	0	0	0	2.01901	1.30116	0.525593	0	3.51063	0	2.82521	1.67629	0	0.789371	1.82681	3.16104	1.7042	1.5935	3.07015	1.69482	0.671865	4.21389	3.46348	0.952484	0.972383	0.89897	0.513826	1.3781	0	1.05098	0	0	0	4.96865	0.971232	2.76469	0	0.387652	0	0	0.543952	2.83386	1.91677	1.41706	0	0	0.435302	4.17269	0.602534	0.654904	5.08756	3.0371	0.508845	0	4.19048	0.696411	3.09135	0.462978	0.58688	3.12281	0.946893	0.762405	1.64473	0.586243	1.39311	0	0	0	0.235205	1.28183	1.42092	1.10851
Zt09_TU_7_00827	1.35445	3.26374	1.2194	1.26786	2.30661	1.4086	1.49031	1.39766	1.69651	2.22551	1.30996	2.09346	3.29795	3.867	2.33372	0.777391	2.02472	1.48151	1.94394	2.47492	3.12592	2.43844	1.82996	2.5568	2.8689	0.950043	1.80876	2.28807	1.33184	2.57539	2.27371	2.35873	3.60334	1.9078	1.92402	2.07775	2.51752	2.20442	1.67636	1.65367	1.97672	1.52262	0	1.8362	2.17556	1.04789	2.8857	3.21948	1.308	1.50052	2.27005	1.69288	3.98142	2.41684	2.6058	1.71699	2.48995	1.50566	3.44076	2.25645	1.38214	2.09159	2.01192	0.72882	1.06067	2.68052	2.99305	2.01554	2.65461	2.34265	1.55713	1.69457	2.03429	1.80841	2.11206	2.00877	1.32419	2.05275	2.07636	1.54537	1.80859	1.59075	0.402358	3.36024	1.23518	2.39007	2.85507	2.92541	2.72862	1.1493	2.82371	1.69533	3.16645	2.70672	2.11252	2.01701	3.37971	0.833321	2.28002	3.03767	3.2044	1.87855	2.14382	1.9334	2.05724	2.54207	3.09344	1.44413	0.780457	0.694029	2.45703	5.48148	1.62457	1.7085	1.94267	1.41619	1.97156	2.54324	2.08126	1.78203	3.29378	1.59145	1.108	2.45612	3.2935	1.24276	1.17764	3.63862	3.33326	2.29336	2.97941	2.65712	1.06379	1.76005	1.41275	2.60234	4.02982	2.55855	1.33893	1.92727	1.2151	0.968875	1.74171	2.3042	1.41927	2.16186	2.09643	0.811518	0.387094
Zt09_TU_7_00828	4.84894	4.33753	5.02893	3.3574	3.07443	2.8544	4.33834	3.74096	4.26713	3.17065	4.20877	3.66411	5.82563	4.18116	3.27745	4.35835	3.93041	4.41583	3.78931	3.40377	2.98281	3.22693	3.60761	4.41402	6.19653	4.3552	3.19477	3.196	3.60433	4.68722	3.11072	4.95054	3.62846	2.69959	4.47588	3.78098	4.05122	2.48992	2.55406	3.16518	3.32476	3.94829	3.09775	2.78248	3.68149	3.89115	5.082	5.96235	3.96178	3.79803	4.0098	3.20384	4.5393	3.56475	3.54762	4.92622	3.10146	4.07865	3.98788	2.84334	4.14696	3.81667	5.64134	3.3191	3.34059	2.50367	3.15806	3.49906	4.58411	3.76937	4.09412	3.63141	2.97632	4.10596	4.36165	3.05499	4.00143	5.14308	4.2185	3.18055	4.19275	3.61802	3.95763	4.20586	3.48096	3.15177	3.61898	4.48298	3.41052	2.71092	5.2604	2.98002	3.70639	3.2913	3.3992	2.96951	5.13916	4.71134	2.55194	4.19094	3.39237	4.49953	3.26076	3.89672	5.17302	3.26595	4.32599	4.88646	3.86561	3.96432	3.7926	4.67895	4.79512	3.98313	4.80967	3.73089	5.55654	3.14147	3.24662	3.57225	4.84637	3.39545	2.85707	4.8403	3.39029	3.52758	3.02904	3.18216	3.96768	3.98563	4.30875	2.8827	3.63926	3.09195	4.19357	3.45515	3.91214	4.07468	2.92435	3.78318	3.51314	3.76359	4.00946	4.79112	3.26447	3.17612	3.84246	0.748549	0.19481
Zt09_TU_7_00829	5.8658	5.10362	4.13921	4.68063	3.94441	3.56672	3.91423	3.31724	4.08527	3.25251	3.8954	5.12779	4.72838	5.53304	4.86079	3.03831	5.8429	3.67503	5.49322	4.92433	5.43968	5.42485	5.58591	4.75481	6.31295	4.99359	4.61945	4.78097	3.54081	3.60744	3.78897	3.48493	4.8728	4.12017	5.02521	4.93283	5.35222	3.44005	4.66143	4.54917	3.87706	2.71331	4.03368	4.75366	3.44652	5.23755	4.19466	4.93695	3.93317	4.82541	4.87625	3.41557	5.70898	4.50251	4.62908	5.43608	3.61454	4.44637	5.73288	2.77248	3.85312	4.38592	6.03499	3.40695	2.8928	4.72929	3.39112	4.35076	8.26024	4.8507	3.41144	6.52018	3.57601	5.45616	3.39209	5.32464	4.8956	5.61514	4.51188	3.06806	3.74291	3.20627	3.96598	6.95182	3.3328	3.67534	5.19987	5.10684	3.18979	3.13194	5.38291	7.58152	4.0265	4.40301	2.91816	5.60461	4.7521	3.91715	2.94134	5.77579	6.34644	4.23245	4.17008	5.29167	3.90177	3.22605	4.16965	4.3043	3.69089	2.66699	3.93613	7.42526	7.22767	5.84211	4.9728	4.81259	4.44551	5.63798	3.47355	4.40911	8.40422	4.80151	5.77121	5.03207	3.95031	3.73652	4.57129	4.35517	5.11601	4.59703	4.76442	4.18902	3.43805	5.8839	3.87571	5.29886	5.96322	3.3805	4.05987	4.04553	5.69474	5.63827	4.24704	4.01166	4.34121	3.74481	4.56981	1.08721	0.237911
Zt09_TU_7_00830	6.9019	5.13766	3.14133	5.9038	5.1196	5.18612	6.1077	5.27564	6.1182	4.63327	5.79872	6.11906	5.88547	5.10724	5.81506	5.88329	5.0804	5.4266	5.65387	4.74507	5.86676	5.46641	5.36202	6.09991	6.28049	6.61473	4.61987	5.69425	6.15901	5.46224	4.67185	4.16136	5.24875	5.35307	4.2037	6.252	6.09915	5.3217	6.39827	5.54445	4.5694	5.86082	6.25321	5.33486	5.25877	5.99693	4.54317	6.3137	5.76469	6.32387	5.37602	4.75083	4.7462	5.35147	5.64766	6.06847	5.41982	4.92453	5.68131	4.71914	5.75941	3.9374	6.67166	4.71989	5.41595	5.60194	4.39523	5.57881	6.23762	6.24194	4.6119	5.7574	5.49713	5.67545	3.48234	5.68877	5.33668	6.55739	6.59107	5.10944	5.75659	3.49428	5.81538	5.63434	5.8626	5.38322	4.41952	5.88161	4.76216	6.35431	6.60332	5.60422	4.48776	5.01736	5.20523	5.17689	5.74847	5.92718	5.15069	6.11731	5.44579	5.51221	6.17287	6.35543	5.9788	4.6194	5.17881	4.55454	5.98981	4.96331	5.96497	5.23003	5.39818	6.75808	5.61041	5.24233	4.64901	5.32557	5.03207	5.63912	6.81751	5.26118	6.54751	5.6498	3.74892	4.62089	5.36225	4.16242	5.81263	5.81115	6.41994	4.92935	5.39564	5.48872	5.68695	6.36747	5.74149	5.64287	5.063	5.99397	6.45148	5.97619	5.72558	5.64711	6.18345	5.80881	5.49337	0.705129	0.12836
Zt09_TU_7_00831	2.06744	0	1.49332	0.783683	1.74072	0.885938	1.61378	0.73998	2.24258	1.38677	2.5674	1.22625	0.751363	2.014	2.30576	1.97347	1.74807	2.43529	1.03017	2.50404	1.75555	1.49169	2.0198	0.87518	1.65715	0.308914	1.83417	2.19615	0.530343	0	0.49957	3.30877	1.62217	0.884591	3.33604	1.35258	2.54683	1.19313	0.585135	0.665927	0.548848	0	1.09375	0.389515	1.48673	0	1.34544	0.438348	1.64051	0.61889	1.5265	0.986082	2.22035	1.07859	0.761429	1.05798	0	1.97551	0.370565	0.895661	2.2086	0	2.20726	1.74747	1.22372	0	0.842166	0.429273	1.0361	0.482832	0	0.435818	0.7699	1.43822	2.42205	1.16339	0.824286	0	0	0.727264	2.9253	1.24776	0	2.05884	1.57653	1.58805	2.57781	1.29973	0.411001	1.41384	0.727608	1.85675	0	1.11251	0	1.16946	1.10524	0.617436	0.962482	1.79229	2.78563	1.10782	2.29092	1.6111	0	1.16095	0.568193	1.46664	0	1.82074	2.44461	2.00988	0	1.73318	1.91688	0	2.39997	1.95863	1.07316	1.16984	2.4628	2.03399	1.0108	0.708707	2.20462	1.73732	1.3517	0.919614	0	0	0.556328	0.829526	0.640403	0.809624	2.02389	2.46486	0.449402	2.3722	1.17258	0	1.23538	1.11201	2.47175	1.8024	1.06081	0.880386	1.23862	0.815274	0.658211
Zt09_TU_7_00832	0	2.81683	0	3.6862	1.67338	2.99575	0.885672	2.3604	0	0	5.7759	0	3.00503	2.63434	0	0	3.49102	3.33169	2.97453	0	0	3.23059	4.43615	0	1.98313	1.56777	0	1.78919	0	1.85361	1.43413	0	0	0	4.35096	1.37731	0	2.65354	1.61238	2.20774	1.53818	0	2.77242	0	0	2.00012	2.81197	3.17521	0	2.43491	3.58027	2.67345	0	4.38002	0	2.23548	0	2.40831	1.76953	0	0	0	0	0	0	0	2.74563	2.39966	4.07447	4.11695	2.83645	0	1.293	5.10476	0	1.82786	3.15794	0	0	0	0	0	2.34152	0	2.09158	1.24831	3.48839	3.5265	0.746695	2.14518	0	1.59565	0	0	0	0	2.90926	1.06946	0	0	0	0	0	2.31101	3.68359	0	2.99083	0	0	0	0	2.18849	0	2.83741	4.03709	0	1.46456	1.82571	0	1.19243	0	3.16322	0	3.24499	1.51401	2.53628	3.07879	2.02022	3.17171	1.74418	2.28425	2.53483	2.48468	3.25028	4.46114	1.51584	2.46213	0	2.89701	0	0	2.97414	5.69341	4.40681	3.10031	0	1.54586	1.54971	1.00249
Zt09_TU_7_00835	1.52994	3.1415	0	1.18925	0	1.32465	0	0	0	0	1.59349	0	0	0	0	0	0.948801	0	0.454072	1.18628	0	0.851146	2.03494	0	3.00132	1.82467	1.24235	0.770922	1.36554	0	1.30367	0	0	0	0	2.54221	0	0	1.22117	0.604501	0	0	0	0	0.713452	1.84339	2.35105	4.01087	0.619979	0.963913	1.41619	0	0	0	0	0.713711	0	0	0	0	0	0	0	0	0.839911	0	0	0	0	0	0	2.42782	3.28675	0	0	0	0	0	1.56706	0	0	0	0	0	0.768588	1.12883	0	2.90401	1.9725	0	0	0	0	1.02232	0	0	3.34963	0	0	0	0	0	0	3.54981	0	2.64711	0	0	0	0	0	0.821686	0	0	3.50398	1.33197	0	0	3.43238	0	0	0	0	0	3.03664	0.870576	0	0	0	0	2.94102	0	0	0.73802	0	0	0.721187	0	0.638185	0	2.20325	1.83215	1.6853	0	2.50073	0	0.633455	1.02472	1.61766
Zt09_TU_7_00836	3.67072	4.26292	2.91436	4.43488	2.38349	0	2.31884	3.3076	3.06496	2.01066	1.07675	2.29879	0.387023	1.58277	0.340717	1.57381	2.00342	0	1.08832	2.11025	1.38131	1.94702	2.49011	4.25016	0.216157	1.79605	4.60151	1.43437	3.92622	1.5863	3.64975	3.69307	3.28304	2.74745	0.29582	2.70242	1.71365	2.35813	1.65051	2.1048	2.06299	2.48796	2.41712	2.31538	2.14034	1.40161	0.0492031	4.01675	1.78739	0.567926	2.97185	2.99857	3.27371	3.85976	2.42814	1.43569	3.78497	1.4813	3.37323	2.06909	2.34406	2.53347	0.255785	2.21399	2.48799	4.0766	0.440346	3.52762	1.75074	2.13763	0	1.72356	4.43543	0.823635	1.30573	1.92264	2.67317	0.627513	3.02175	1.61634	3.57167	2.0338	2.09271	2.66595	3.21746	1.76937	1.8943	1.65035	3.93745	1.56911	2.56606	1.54514	1.31941	2.04954	3.45567	2.97151	2.61333	1.60608	0	2.90123	2.74157	1.79519	2.9377	2.15075	1.97014	3.17217	3.04967	1.28063	3.10716	3.16706	2.1473	5.12043	2.30815	2.39543	3.48373	3.93037	4.01939	2.1185	2.45255	2.56659	0.746143	0.712615	2.3542	0.947279	2.96448	3.84268	3.31738	1.48878	2.93075	2.80772	1.43019	2.11235	2.70815	3.00589	3.36207	1.39416	3.74673	2.25146	3.59475	3.5181	2.25115	3.29068	1.73231	3.87148	3.02142	3.09134	2.35163	1.10203	0.468623
Zt09_TU_7_00837	4.3138	3.77456	1.88204	2.18854	2.49063	3.40854	3.02034	2.86388	3.15859	3.32576	0.642285	1.21495	0.419038	1.52281	0.830343	1.6624	2.68471	0	1.6117	3.66674	1.56241	2.90297	2.40741	4.15938	3.22054	2.10343	5.17699	2.1807	1.67405	1.81031	3.9721	3.80343	2.69307	3.11295	1.22004	3.20747	1.76075	2.81302	2.02982	2.56512	2.77015	3.06416	2.52483	3.21019	1.37861	0.781926	1.57342	4.02098	1.88195	1.63857	3.12601	1.29346	2.73837	0	3.15146	1.04773	3.79043	2.10633	2.93432	2.92176	3.13676	2.67723	0.476547	2.58095	2.8374	2.45761	2.45842	3.51424	2.45704	3.17591	3.06426	2.41911	4.56103	3.5287	1.38542	2.48182	3.28419	1.13339	3.06622	2.69951	3.80869	3.79513	2.63291	2.64863	3.00717	2.72409	1.92656	2.36331	3.75671	2.02798	1.96765	2.62583	2.46904	2.58867	3.72362	2.92068	2.39472	1.8617	3.21189	3.6719	2.36559	2.1893	1.63801	2.66004	2.39555	3.7216	3.88817	2.51029	4.14457	3.32994	3.14196	3.74109	2.96101	2.67914	4.53479	3.30111	3.13854	2.2207	3.50405	4.19059	1.16124	1.82551	3.32348	0.3927	2.11697	0.546432	1.6047	1.67746	1.99571	2.60205	1.73143	0.820905	3.1686	3.66612	4.30905	1.22512	3.03737	1.95764	3.95748	3.67897	3.20766	2.694	1.76509	3.56511	3.66092	2.65218	2.59681	1.00716	0.387844
Zt09_TU_7_00838	4.91697	2.9239	2.18919	3.18371	2.74993	4.37844	4.5197	3.4776	4.32083	3.74069	3.45716	0.807903	2.79404	1.88611	3.33085	3.54372	2.87106	5.19443	3.10311	4.48223	1.47283	3.37759	4.67007	4.78903	4.06101	2.60514	3.84507	3.13867	2.38744	2.8894	3.96424	4.90478	2.68597	3.495	0.959141	3.98194	4.19155	3.03722	2.89658	3.5259	2.97714	3.5555	3.59972	2.21644	1.85847	1.15454	3.68155	3.73721	4.13867	3.56154	3.69434	3.3186	3.13969	2.58134	3.62024	1.77624	3.57762	3.24057	2.91922	2.93167	3.15942	2.76357	2.00132	4.32645	2.38977	2.03825	0.530299	2.99841	3.60722	2.98275	3.22768	2.8332	4.26129	1.42049	2.26811	3.79215	2.72555	1.89246	4.75552	2.85688	4.12337	3.81722	3.45623	2.55574	4.02955	4.15908	1.76015	3.16781	3.48009	3.04063	3.71467	3.15335	2.6217	3.11311	2.10748	1.83467	3.23073	0.92445	3.32729	3.06402	2.92737	4.88182	3.90345	3.49715	3.04676	3.7808	3.38771	3.02082	4.319	4.43152	3.19881	2.35617	2.31862	3.81007	4.99806	2.85392	5.73497	2.54924	2.84534	3.17863	2.12824	5.30193	3.73593	2.66266	2.09992	1.74605	2.25369	2.05809	3.76666	3.69505	1.9636	3.51742	2.73033	3.65536	4.09083	2.18479	1.50752	3.16331	3.63462	3.41412	2.50599	3.19634	3.78163	3.57965	4.01668	2.90037	3.17722	0.953014	0.299953
Zt09_TU_7_00839	6.92098	6.33644	6.75585	6.63185	5.3148	6.99424	7.21067	5.92629	6.48418	6.73468	6.71547	4.87906	7.24378	5.32343	7.26793	7.89785	6.74603	6.92888	5.45727	6.74901	4.71237	6.60618	6.64223	7.09969	7.62407	6.87151	4.47882	5.06808	5.67776	6.53937	6.38619	7.14651	6.01263	6.05514	4.74788	6.92178	7.26232	6.19109	5.89185	5.82863	5.99967	6.92617	6.03952	6.23801	4.72387	6.24139	6.04274	7.01959	6.87657	7.82454	6.22799	6.18638	6.3136	4.401	7.14986	6.80418	6.98754	6.21365	5.51094	5.25006	7.00018	5.15075	6.81188	6.99968	7.10245	5.9614	4.76677	6.77871	6.66605	6.00589	6.45408	4.68108	6.66939	5.68438	5.05787	6.34834	5.35483	7.13945	7.07054	6.64396	7.94364	6.45384	6.56092	5.28705	6.30746	6.34246	3.88148	6.51654	6.22203	7.30966	7.22497	6.64981	6.63749	6.44225	5.84	6.29375	6.0333	5.89097	5.98117	6.90583	6.21072	7.70619	6.70437	6.75502	7.25232	6.23885	5.61173	7.24408	7.71022	7.29549	6.85679	4.44528	5.84716	6.70634	7.67534	5.99955	7.72927	6.54945	5.14786	7.24743	3.82215	6.77916	6.69235	5.16352	5.27557	4.58604	7.08037	5.17227	6.36287	6.54272	7.7527	6.39957	6.23425	3.93825	7.12803	5.53689	5.4631	7.3956	6.32298	7.20694	6.35529	6.76385	6.79614	6.61631	7.39056	5.96329	6.32881	0.880158	0.139072
Zt09_TU_7_00840	2.74527	3.56538	2.21751	0	3.38131	0	0	2.19975	2.0284	0.783864	1.33602	4.10134	2.22186	0.747677	0	0	1.79079	0.577807	3.43053	3.20046	1.04412	0	3.10559	0	4.40702	2.94913	1.44357	1.37911	2.19343	0	0.636717	0.675586	1.9209	1.70893	1.70442	1.02966	2.65836	0	0.41717	0	0.389926	1.71714	2.26362	0.872737	0.568856	3.14128	2.30034	1.27983	1.94086	2.75399	0.506187	0	1.8361	0	1.92453	1.964	2.71189	1.08638	3.14616	1.9576	0	0.859964	2.45898	1.89121	1.13336	1.37473	1.37534	0	4.84318	1.37783	0	3.78313	2.92941	1.10181	0	4.38871	2.8479	3.2711	4.12341	1.46347	0	1.50749	0.91379	3.77994	0	0	0.964942	2.78236	1.2177	3.22782	2.95269	2.54437	0.752902	0.474627	0.383539	2.29521	2.16132	1.28232	0	3.93673	2.1334	1.89159	2.63702	2.03541	3.65372	2.40838	3.0212	1.27433	1.57157	1.43178	2.96516	2.16324	2.44715	1.47558	3.19981	1.10201	0	1.91254	1.31048	0	0	0	2.06191	2.70667	2.38805	0.701236	1.2554	1.76164	2.88412	0	1.53234	3.22267	0	2.47031	0	1.1455	0.98551	0	0	0	1.49362	2.19078	1.58699	1.24729	0.831407	0.513592	1.60259	1.22459	0.764131
Zt09_TU_7_00841	3.05922	1.53616	0	0	0.16651	0.112643	0.870889	2.09529	0.41137	1.85964	1.1361	1.8852	2.27159	1.9939	0	0	1.6708	1.36921	5.59431	2.76192	1.71191	1.11866	1.58802	0.163291	3.27256	2.29579	1.39048	0	2.85885	0	1.27893	2.64322	0.261881	0.57168	5.40392	1.00313	0.814774	0.873118	0.587805	1.23157	2.13469	0.575556	2.03417	0.12307	0.870735	0.274467	0.179926	0.688889	1.91892	0.387154	1.92293	0	0.536711	2.42388	1.76413	1.0975	0.22645	1.05886	4.64268	0	1.38313	0	1.65651	2.80726	0.596058	0.29584	0.541525	0.136934	7.08353	0.156006	1.4415	5.12278	1.77867	0.167115	0.108728	1.64949	1.07523	0.300766	3.93967	0.64614	0	0.480223	0.813692	3.28634	1.80989	2.33204	1.01434	4.22838	0.250227	0.676042	5.07845	1.02557	0.794204	1.11682	0.476691	2.03936	0.732547	0.821551	0.125453	1.52982	4.29508	1.21882	0.291289	4.94893	0	1.31701	0	0.773517	0.508561	0.241116	1.54353	0	1.3217	1.718	0.780571	0.987497	0.317086	0.438788	0.708749	0	0.36527	0.289629	4.50315	3.52095	0.175847	0.955198	0	1.68709	4.33254	2.42675	1.14837	1.47825	0	1.44898	0.257975	0	0.27501	0	0.536446	0.185958	2.40065	4.49831	1.07511	0.331655	0.222828	1.46051	1.33719	1.41032	1.05469
Zt09_TU_7_00842	0	0.841372	1.56357	0	0	0.204471	0.289241	0	0.694793	0.902999	0.268051	0.783768	2.66401	1.24138	0	0	0.358849	2.25105	1.16041	1.55398	0.512723	3.36092	0	0.74338	0	2.16121	1.85837	1.32251	1.65715	0.752428	1.47677	0.310299	1.0838	0	5.13449	1.72318	0	0	1.65788	0	2.28251	1.99547	1.33775	1.94053	0.662301	0.836571	1.87047	0.467306	0.983926	0.365774	1.5976	0	2.80917	1.48389	1.08641	0	0.399073	0	1.07335	0.300723	4.94492	0	1.11934	0.446653	1.28618	0	0.513027	0.246938	2.69403	0.514241	0.342701	1.71361	0	1.3851	3.39781	1.2239	1.80359	0.520671	4.63039	4.90473	0	1.31098	4.05551	0.512423	1.91713	0	0	4.70056	0.774188	0	1.33974	0.436268	0.632818	0.555382	0	0.534709	1.86233	0	0	0.528452	2.96445	1.35374	0	5.71158	1.11353	2.53458	0	0	1.75587	2.34849	2.53298	0	3.1577	3.11974	0.377499	0.546621	0	0	1.75657	0	0	2.48168	1.75249	0.424075	0	1.00425	1.08054	0.714049	0.950481	1.28459	3.97279	3.29145	1.76893	1.00989	0.243135	0	0.837952	0	0.419858	1.34919	4.26607	1.32442	0.43862	1.28418	0.304359	1.1683	1.17479	1.26673	1.07826
Zt09_TU_7_00843	3.02992	1.59722	0	0.733718	0.984114	0.965121	0.913401	0.69218	0.768453	1.10705	0.431083	1.95302	1.41918	0.55126	0.312195	0	0.850215	1.36471	0.820558	1.52175	0.570684	1.16912	1.30475	1.01577	1.86341	0.596355	1.36262	1.56099	1.89579	0.474284	0.916168	0.494958	0.510306	0.229933	0.498564	1.59564	0.743522	0.135534	1.15412	1.05512	0.437689	0.60654	0.430165	0.560355	1.63123	5.02218	7.50892	1.33476	1.07851	0.577427	1.28693	0.585571	0.805119	1.30785	2.79935	0	2.0912	0.597634	1.73637	0.410783	1.00612	0.949221	0.92237	0.868069	0.749898	0.447767	0.789399	0.886814	2.40337	3.03251	0.383914	1.50395	2.28903	0.836321	0.222663	2.42403	2.32549	0.991593	2.07228	0.850408	1.59464	0.50693	0.489391	4.60857	0.313673	0.863401	0.520967	1.79175	1.38689	1.47724	2.78498	1.14044	0.555364	1.1089	0.354179	1.26477	1.999	1.48515	0.133361	3.91498	1.83969	0.122273	0.67468	2.44482	1.21614	1.14494	0.91604	0.518174	1.70159	1.11334	1.69415	0.179456	5.2223	2.92805	1.7931	1.20757	0.607924	0.706231	1.42794	1.33979	1.724	0.961985	3.38259	0.748422	0.871126	0.652496	1.3699	0.241283	1.29745	0.302501	2.81809	2.40161	0	1.56539	2.08241	0.758951	0.641224	0.596206	1.5462	1.38579	2.73748	1.30851	0.620457	0.937665	1.77392	1.01276	1.27916	1.06084	0.82932
Zt09_TU_7_00847	0	0	0	0	0	0.201673	0	0	0	0	0	0	0	0.181959	0	0	1.2578	0.831907	2.57991	0.251916	0	0	0	0	1.71659	0	0	0	0	1.23215	0	1.64525	0	0	0	0.270435	0	0	0.483609	0.830571	0	0	0	0.729515	0.654493	0	0.113432	0.461441	0	0	0	0	0	0	0	0	0.393952	0	2.9419	0.155984	0.432507	0	0.167837	0.237291	0	0.2753	0.275472	0.243606	1.3145	0	0	0	0	1.23962	0	0.410392	0.862446	0	0.124771	0	0	0	0	0	0	0.438293	0	0.661697	0	0	0.158398	0.605858	0	0.387857	0	0	0.384673	0	0	0	0	0	0	0.0951396	0	0	0	0	0	0	0.590188	0	0	5.40077	0.372621	0	0	0	0	0	0.615706	0	0	0	0	0	0	0	0	0	0	0	0	0.262767	0.625373	0	0	0.916024	0.414507	0	0.309921	0.165174	0.193763	0.15681	0.21973	0.147641	0.244117	0.623237	2.55302
Zt09_TU_7_00848	0.196166	0	0	0	0	0	0	0	0	0.102594	0	0.938878	0	0.230655	0.0758783	0	1.70528	0.43521	0.847292	0.0693064	0	0	0.377171	0	0.755408	0.134976	0.0498083	0.0765588	0	0	1.2386	0.0854103	0	0	0.0650708	0.0747525	0	0.0621689	0.048572	0.445095	0.212195	0	0	0.172885	0.199217	0.137319	0.0596304	0	0.114824	0.102112	0.599348	0.181783	0	0	0.651747	0	0.216588	0.0804669	0.263614	0	0.124554	0	0.189644	0.127275	0	0	0.21761	0.191998	1.61441	0.149054	0	0.133002	0.132965	0.664716	0	0.117529	0.507977	0	0.0249946	0	0	0.2488	0	0.345922	0	0	0	0.0704386	0.0636796	0	0.474187	0.238161	0	0	0.246825	0.484501	0	0	0.061147	0.643559	0.299382	0	0	0.337716	0	0	0	0	0	0.119937	0.231228	0	0	0.933075	0.204182	0.159735	0	0.0792459	0.203086	0	0.0957927	0.0500719	0.245245	0.0613267	0.318573	0.0893833	0	0	0	0	0.0900688	0.278332	0	0.141514	0.457576	0.749186	0	1.0211	0.228614	0	0	0.240549	0.0412466	0.0862086	0.0599581	0.0311592	0.170774	0.291817	1.70879
Zt09_TU_7_00851	0	0	0	1.97799	0.580776	0.578707	1.28632	0	0	0.39319	0.287582	0.831577	0	1.39028	0.545087	0	1.78276	0.891638	0.886922	0.274042	0	0	1.82384	0.313548	0.876345	0.187724	0	0.549261	0.331778	0	0.784481	0	0.853122	0	0	0.538159	0	0.642971	0.905585	0.750847	0	0	0	0.239264	1.03496	0.88672	0.238027	0.869122	0.611854	0.952565	0.935239	0.651516	0.266481	0	0.490143	0.704631	2.25913	0	0.595814	1.08866	0	0.436988	0.299766	0.667272	0.602324	0.758371	0.299461	1.27014	1.8678	0.548601	0.367016	0	0.496098	0.582616	0	0.444442	2.33247	2.24989	2.14716	0	0.512538	0.84806	0.468557	0.546683	0.943399	0	0	0.278214	0.970228	1.14462	4.70413	0.652809	0	0	1.29522	3.71346	0.223447	0.697542	0	0.967821	0.575461	0	0.294677	0.377377	0	0.517651	1.42516	0	0	1.07415	1.68563	0	0	0.826263	1.29519	0.996665	0.320742	0	0	0.447534	0	0.201789	0	0.244388	0.336386	0	0.379743	0.230166	1.17591	0.52938	0.865144	0	0	0.524162	0.481955	1.50677	0.278227	2.55147	0	0	0.728478	0.665789	0.711806	0.656823	0.802878	0.276149	0.605546	0.715633	1.1818
Zt09_TU_8_00001	2.02648	2.67932	3.14874	2.56757	2.21275	2.44763	2.49957	2.23175	0.681124	2.67214	1.25942	1.46443	2.0186	1.44877	2.27315	1.72546	2.03515	3.21726	1.72244	2.07397	2.47983	0.440468	3.70479	2.10007	2.60705	1.83664	2.48109	1.81134	0.95135	1.41648	1.20441	1.68859	1.39943	1.12805	0	2.40207	0.548618	2.71728	1.63336	3.00205	2.44326	1.64583	0.376264	1.67738	1.57957	3.08279	0.531391	2.4534	2.09035	3.5127	1.35876	1.8035	2.20698	2.47935	1.49887	2.93214	3.08051	1.52155	1.65725	2.7699	2.48151	2.78835	0.687081	1.83428	2.72536	2.21472	2.2155	1.58634	3.91424	0.606058	2.00267	2.02055	2.58534	3.03331	0	1.2034	2.73739	2.50154	2.36522	0.42696	3.05597	3.16109	2.31722	0.952948	1.16989	2.05746	3.04869	3.43196	2.07168	1.40037	3.04207	1.90885	2.67131	2.93369	0.728024	2.27167	3.04597	2.9774	0.413901	1.75406	1.86985	1.19519	1.74528	2.63909	2.73881	2.9428	2.5088	0.127856	2.28226	0	2.19709	1.65934	1.45689	2.22158	1.94267	0.924927	0.292502	1.75853	2.41967	2.95065	1.6358	2.30165	3.30571	2.68163	2.36414	0.31646	0.964513	0.894392	1.30915	2.10489	2.96316	2.70308	1.54014	1.36848	2.96407	2.18991	2.75715	2.923	1.89455	2.49935	3.45452	0.950569	1.87654	2.47054	2.77732	1.4165	2.01031	0.857263	0.426433
Zt09_TU_8_00002	2.86928	2.19788	1.18028	3.21781	0	1.05958	1.00435	0	1.20268	4.4734	0	2.37978	0.162421	2.43724	3.55205	2.19311	0.126198	1.72521	1.25172	1.00204	1.07388	0.706636	2.43677	3.42578	3.55667	0.414773	1.65418	0.979481	0.207816	1.68532	1.52407	2.37699	0.312213	0	0	1.60023	0.942125	2.64886	1.66923	3.30726	2.21177	4.68351	0	0.148082	0.810941	2.41256	0.670105	1.08026	1.5872	1.61119	0.906578	1.31163	4.5725	0.175385	0.570344	2.78907	1.61495	3.26609	0	1.48569	1.445	0	1.29187	3.42618	2.28724	1.33315	1.41077	0.164606	1.88248	1.86148	0	2.11132	2.15149	2.67056	0.130956	3.48041	0.343425	3.58178	1.06392	1.61232	2.02406	1.28587	0.940923	4.92611	0.352262	0.302461	1.69092	3.19486	1.31867	2.79698	2.82777	2.35466	2.66602	2.18478	0.708161	2.63882	2.46394	1.20413	0	0	2.35389	2.99088	1.99545	1.77341	1.70497	1.6578	1.1232	0	1.60979	0	1.07517	2.75095	0.994874	0	2.63877	2.19496	0	0.781694	1.3449	0.521943	0	2.30981	3.65118	3.63146	1.93822	0.406658	0.444528	1.61964	2.58029	4.79167	1.3085	0	0	2.00683	0.162001	3.71587	0.594389	1.60386	3.23565	2.22463	2.41411	1.71788	0	2.87028	1.52719	3.20692	1.63061	1.21689	0.746276
Zt09_TU_8_00003	6.40711	0	0	5.7265	0	5.89879	6.35269	0	6.29015	3.17173	0	5.1046	5.19902	3.65677	5.9111	7.43374	0	0.198838	0	0	5.30577	3.9099	6.64912	6.38448	5.97602	5.14497	5.16927	0	2.01358	4.0744	5.50055	7.39837	4.86515	0	3.19098	6.17164	0	6.89613	4.6051	5.68624	5.62404	5.56464	3.20355	0.169502	4.68092	5.53828	0	4.98008	6.32586	5.00123	6.24115	0.336854	6.23206	0.200488	0	6.63456	0	6.62305	0	3.96556	5.42137	0	0.97187	7.5002	6.81213	2.6456	5.67864	0	0	0	0	6.33743	5.8225	0.600085	4.78243	5.75117	0.695951	6.52144	6.34769	6.56775	0.914102	6.1875	3.66319	5.67216	4.59246	0	0	5.82929	6.77932	0	5.07146	5.5054	5.27114	5.91013	3.32837	0	6.47743	5.6496	0	0	5.79543	0	4.75477	4.88335	7.68292	0	5.95777	0	6.69155	6.74069	5.22936	6.02275	4.732	0	7.23481	2.35826	0	5.77469	5.19084	6.42137	0	6.63304	4.08086	6.33052	0	0	0	5.66134	5.78946	3.85604	5.82377	2.04463	0	5.10671	7.10196	4.60138	0	7.6722	0	1.80893	5.0347	5.74661	0.221507	4.90172	7.34676	4.49278	3.73046	2.73015	0.731853
Zt09_TU_8_00004	2.06441	0	4.74404	1.0561	2.7512	4.83203	2.95996	0	0	4.78518	2.13812	7.27887	0	1.33074	0	4.21057	3.88004	3.02581	0.391567	1.05335	6.09898	0	0.724998	0	4.30707	0	0.468623	1.47837	0	0	0.695083	1.87397	4.95669	3.58145	0.588869	3.09649	5.67406	0.972473	2.64095	3.41306	5.02268	0	0	0	4.23235	0	3.32055	1.0442	0	0	0.954449	1.56374	1.6256	1.41325	0	5.03701	0	6.52154	0	6.5983	0	6.96189	0.761603	3.33183	0	4.69407	0	1.84479	1.85577	1.13038	3.31247	5.14124	0	2.27399	0.860065	0	8.70047	3.24004	3.73845	5.80504	3.70708	1.61183	3.30399	1.47314	2.66404	3.9075	2.06571	3.01912	3.56646	2.03993	0	2.14789	0.819224	0	4.24853	5.64992	0.896183	4.59523	3.78363	4.36841	1.17621	0	1.96799	0.25352	1.05463	0	7.00893	2.05868	0	4.92413	0	2.62659	0	1.3163	0	4.80028	1.83175	3.73752	0	0	2.0001	2.67851	0	6.81371	1.59682	2.55783	2.99374	3.65065	2.28812	0	0	4.2045	5.10574	3.54809	5.29386	0	5.97217	0	2.50844	0.77929	3.01635	4.08162	1.74148	0.997472	1.60554	0	2.24738	2.0988	0.933888
Zt09_TU_8_00005	2.95167	0	2.12197	1.71566	1.88615	2.83095	2.9115	2.57311	2.81972	1.09509	2.88761	2.38994	2.02335	2.72528	2.30878	1.34746	1.74478	2.03631	1.52105	2.42291	0	1.54229	2.29733	2.37354	1.79189	2.00864	1.89055	2.12462	1.26702	1.88073	1.67064	1.26927	1.30003	1.62478	1.72755	0.863841	2.37361	1.75534	1.21395	0.826884	1.56279	1.70095	2.29002	1.78802	1.79622	1.88525	1.4371	1.42559	2.01196	1.70552	1.8666	0.757096	1.40898	4.02294	2.43351	0.816644	3.45799	1.58001	1.85885	2.21179	2.59438	2.27776	1.67827	1.80252	2.32004	0.503898	1.41862	1.90425	1.60071	0.505386	0.609106	2.63482	3.01257	0.927733	0.655443	1.39815	3.12545	1.99287	2.44209	0.428575	1.34883	2.42024	2.8605	2.42929	1.17339	0.436087	1.08683	1.55016	1.6263	2.59703	2.51858	1.35418	1.52994	1.50584	2.85456	1.46361	2.51314	2.668	2.2744	0.519394	2.85239	1.64782	1.28587	1.99347	1.53605	3.00798	0	1.85043	3.13136	2.66581	1.94391	2.69543	2.00172	2.93718	3.2474	2.77955	0.928261	2.82653	2.64233	2.30956	3.15996	1.66807	1.87897	2.84652	3.84128	2.56727	2.18563	1.74524	2.06943	1.38283	1.31601	1.15719	1.61542	2.42478	1.48448	2.19483	2.28012	2.54833	2.69151	1.81838	1.85626	3.0779	2.8621	3.18018	1.99486	1.62959	1.94833	0.769348	0.394875
Zt09_TU_8_00006	7.13498	7.29646	5.27357	7.02677	6.98714	6.36106	3.49375	6.66041	7.6765	6.06927	6.28145	6.56112	7.26863	3.02664	5.90562	7.12441	7.41944	7.10493	6.423	5.77394	7.51201	7.60803	7.48035	6.9815	6.40014	6.63418	5.93243	5.80382	6.62031	6.9717	5.30301	7.18232	6.28685	7.15914	4.88448	3.32624	8.11573	5.72259	5.58278	6.9736	6.23962	5.70055	6.044	7.37244	6.25604	6.13001	5.46752	6.31133	7.05118	8.70497	6.06844	6.43018	6.01506	5.17326	3.5096	7.85911	6.06207	7.34958	6.92027	3.14708	5.95984	5.89591	7.11411	6.53487	6.12405	6.81783	5.76324	7.9635	5.63956	5.2212	5.93867	2.17435	5.07837	6.85788	5.35098	7.10759	6.15754	5.26728	4.16643	6.70606	7.74955	7.88342	7.18507	5.82955	7.06609	5.39548	7.35501	6.71945	5.78623	6.59029	4.85572	6.06289	5.99543	5.73086	7.42511	4.13717	6.66354	6.59684	4.27638	7.52146	5.86639	7.76663	5.59094	7.28184	7.13859	5.76462	7.55879	7.07206	6.97245	7.19072	6.42392	0	5.9092	7.74422	6.80859	6.4764	6.94467	6.52487	3.96961	7.57671	5.13498	7.08212	6.30551	3.46033	5.05383	6.44371	6.92218	6.22936	5.95615	6.26475	6.33441	6.9035	7.36834	4.80089	7.44884	6.96421	8.19732	7.45781	5.7852	6.0488	7.10664	3.96707	6.03553	6.21668	6.65307	5.52404	6.24708	1.25086	0.200231
Zt09_TU_8_00007	1.11568	0.852917	1.58082	3.39202	5.0746	5.42151	5.66469	2.78264	4.26807	1.47068	3.95907	4.52621	4.0974	5.08997	2.52592	2.89179	1.95434	3.30253	4.0685	4.71341	5.12478	2.69304	3.03243	3.2073	5.74871	1.50259	5.83308	1.85597	4.69237	4.35882	1.70911	3.21834	2.65989	2.78225	0.453807	5.02372	0	5.84421	3.8246	2.83045	3.51223	1.92896	3.74876	4.93455	4.80176	4.59709	1.8894	5.64601	2.65763	3.60468	2.53959	1.05374	5.78915	5.15222	4.57757	2.61904	5.19732	2.89415	5.62964	4.16914	4.63466	2.50276	4.62991	1.8425	4.7745	4.26674	5.99123	4.1166	4.72007	3.21483	5.18945	6.54633	4.17134	3.16536	1.99594	4.32487	4.29267	6.18366	2.6917	3.64443	3.17632	4.46678	0.785143	3.14005	1.45408	3.39748	5.20278	4.47556	3.21973	5.71645	2.04187	5.88855	3.23404	2.53131	4.22426	4.54742	5.76452	2.64927	5.15738	4.02808	5.69523	2.35571	2.14307	4.22891	6.26367	5.48965	5.32843	3.93712	2.54623	5.73041	4.86808	4.1763	6.10157	4.53739	5.08274	3.821	3.77299	4.69391	6.71637	5.44304	3.98654	4.09835	4.67219	4.3317	5.71353	2.02594	3.06663	3.55566	3.57518	3.75847	4.47002	4.42351	2.2258	4.66446	5.01788	2.57509	4.77928	2.48087	2.03402	2.5179	3.60208	5.86738	4.10629	5.46246	2.91006	2.52862	3.84571	1.43121	0.372158
Zt09_TU_8_00008	4.70834	4.53641	3.27646	3.82451	4.34795	4.51205	4.03662	4.39569	2.35698	3.69126	3.24864	2.96589	3.79497	3.61931	3.47874	4.64859	3.09225	4.5633	3.48094	4.77326	3.42183	3.86334	4.63785	3.81793	3.90323	3.73193	4.00401	3.36302	3.12251	3.10508	4.69393	2.63169	3.58317	4.27778	0.931548	4.35914	4.20073	4.75892	3.27488	4.54148	4.39315	4.24758	2.48058	4.14497	4.08427	4.15395	3.95204	4.88624	3.99406	3.45107	4.49635	4.31305	4.02945	4.36651	4.79851	3.99011	4.70766	3.09091	3.72012	3.17706	4.83717	4.97967	3.26533	4.19626	3.52622	3.54414	5.08603	4.73384	4.07223	3.10613	4.71781	3.91007	4.62222	5.02059	2.70991	4.26118	4.24669	2.91019	3.92108	3.8415	4.57315	3.98241	4.28849	4.27461	3.45476	4.08808	3.40043	4.91611	4.90172	4.22324	3.61474	4.58159	4.39429	5.03246	3.71851	4.29006	4.32417	3.00563	4.48418	3.80955	4.055	4.07877	4.53188	3.6425	3.58344	4.63741	4.60839	2.72102	3.73581	4.34491	3.98314	3.45459	3.59371	3.20885	4.80695	3.4565	3.71793	4.11159	4.87803	4.74421	2.83806	4.8276	3.86432	4.59412	3.91057	2.3757	3.27322	3.82369	4.20781	3.74627	3.68083	4.25807	4.5277	4.58321	4.49904	4.084	3.95812	4.67213	4.68726	4.20769	4.48598	4.1561	3.8177	4.33654	4.73497	3.61042	3.99025	0.665473	0.166775
Zt09_TU_8_00009	5.50088	4.54823	4.18626	4.45396	6.06088	5.98644	5.96745	5.7362	4.48166	5.76603	5.96719	5.53314	5.54197	5.584	4.58588	5.47626	5.27795	5.10086	6.45949	5.14293	5.52503	5.85999	5.86049	5.09491	6.04389	6.03964	5.26226	6.17315	6.05642	5.94159	5.27347	4.39457	5.39027	5.12362	2.42852	5.81852	5.70207	5.99448	6.30858	6.65451	5.66699	5.78309	5.87147	5.67557	5.80567	5.67664	5.47112	6.36028	5.22182	5.31557	5.43604	6.23579	4.10385	5.70346	5.93546	6.39651	6.21785	5.10758	5.7753	5.77206	6.18669	5.01806	5.64018	4.07878	5.64785	5.64451	5.7078	5.74977	6.39756	6.25999	6.10239	5.7396	6.05002	6.39114	2.21582	6.33483	6.09402	5.13686	6.20887	5.43119	5.52187	5.75854	6.18098	5.15262	6.11947	5.12126	5.06434	6.05459	5.65446	5.46934	6.09512	5.73487	5.50606	5.96203	5.54967	5.35511	5.36541	5.5131	5.76128	4.73542	5.88038	5.77263	5.99235	6.07968	5.42691	5.38205	5.70393	3.88423	5.33502	5.57269	5.84865	2.92419	5.90032	6.12661	5.5166	5.91728	5.0495	5.69736	5.87914	5.41195	5.89976	6.51571	6.18093	6.14056	4.71816	5.32954	6.19954	4.35338	5.61743	5.46508	6.03406	5.38279	5.60776	6.56138	5.96694	5.62121	5.53929	5.78211	6.21297	6.2733	6.55911	6.00447	6.07307	5.32902	5.86797	5.68621	5.58747	0.693195	0.124063
Zt09_TU_8_00010	3.12233	2.89744	1.91932	1.77097	4.05352	4.31788	2.75322	2.80244	2.71386	2.82285	4.31904	2.76263	2.54998	3.23782	3.91355	3.02459	4.08722	3.10037	3.78754	2.77816	4.23892	2.91937	3.28652	4.04598	3.16242	3.02736	4.07356	3.81657	3.10672	3.42488	3.79259	3.95067	2.8436	3.09533	0.95536	3.23096	4.1695	3.24334	3.67955	3.68844	2.86571	3.17386	3.37906	2.57692	3.43233	4.23928	3.22543	3.9117	2.70537	3.13139	4.18663	3.50923	2.05556	4.12724	2.9777	2.87424	2.8771	2.96901	2.83207	4.38974	3.38571	2.73873	3.87363	3.90548	4.02315	3.83248	3.21481	3.10928	3.13079	4.03047	3.18816	4.15033	3.68804	3.01576	2.78332	2.96788	4.29109	4.46825	3.04188	4.16165	2.37493	2.83383	2.839	2.43621	2.98295	4.1134	3.17214	3.67389	3.12362	4.04271	3.66306	3.34103	2.35898	3.0719	4.06707	2.35606	4.22397	3.02591	3.13008	3.31111	2.89806	4.1325	3.21736	3.56176	4.33376	3.01102	2.77633	3.156	3.46514	2.82525	3.30594	3.4678	3.78248	3.29836	4.7062	3.85444	2.35415	3.02249	4.25946	4.02134	3.48552	3.48639	4.57681	3.30494	2.51478	2.66308	3.23796	3.54137	4.33886	3.90783	2.97892	2.58035	2.85371	3.53526	4.64803	4.42015	2.84033	4.14133	4.38992	2.92702	3.45561	3.16769	4.34071	3.13281	4.80063	2.99757	3.37525	0.658291	0.195035
Zt09_TU_8_00011	4.64467	2.87461	5.93025	4.87916	3.53277	4.99362	4.52283	2.92623	5.64105	3.69273	3.73223	6.24362	3.14624	5.13311	3.022	4.98346	4.93982	4.40638	4.86954	4.97224	2.55509	5.87388	5.06283	5.39532	0.528093	5.63251	3.95715	4.12936	4.66868	3.22433	4.65055	3.89676	3.41518	4.58035	5.21325	6.31459	5.71439	4.05105	5.14928	4.86632	3.90349	6.2534	3.22956	4.72481	4.70895	5.08444	4.75467	3.1723	4.38317	4.29928	4.76118	3.67899	4.22807	2.72874	4.40991	5.19091	4.57423	4.72512	5.54087	5.68902	7.34557	4.90403	6.0798	4.79077	5.80251	4.75549	4.52118	4.87308	4.81595	2.47714	2.74848	6.65646	4.67809	5.13077	5.80781	5.02457	5.14881	4.36017	5.18262	6.5764	5.06557	5.31946	6.18947	5.41788	5.14976	4.60482	4.55088	6.33623	3.20979	6.88875	2.96711	4.11072	4.3727	4.50487	3.51618	5.42203	3.98962	3.90984	4.3553	5.97768	6.01351	6.87236	4.31161	6.90651	5.25701	5.39548	4.69826	4.78868	5.51343	4.84828	4.11141	4.43237	3.83221	5.84024	5.74522	4.26686	3.12524	5.49759	5.77933	3.64871	1.40404	5.11106	4.24136	5.7648	2.49302	6.17544	5.39174	3.95566	4.53623	5.2318	4.70626	4.71132	4.16758	4.15688	5.48912	5.56073	4.63519	3.40615	4.6024	3.56185	1.68867	4.82137	2.83476	5.14328	4.31378	4.71067	4.65236	1.11614	0.239908
Zt09_TU_8_00012	4.28063	3.62298	7.16141	2.4934	3.80553	4.21706	3.95865	4.08023	4.44782	3.31952	4.40545	5.0735	7.26754	4.61879	3.40873	4.1626	4.40523	5.5468	4.41526	4.36526	2.47926	4.92454	4.32552	4.61823	5.1616	5.14904	2.68578	3.48796	2.47572	3.5366	4.10442	5.00741	4.12538	4.00246	7.27002	5.10463	4.82851	2.92709	4.96243	4.64938	3.98696	5.88381	2.5191	2.71597	4.25159	2.82493	3.69693	3.87512	3.84785	3.31319	4.27124	3.62426	4.11541	4.89658	2.56269	4.55183	3.79796	4.07598	3.86134	4.27526	7.37565	3.57584	4.82023	5.30306	4.66029	3.34375	3.93044	2.89735	4.21207	2.97972	4.33402	4.25619	3.3294	4.21408	7.90511	3.89977	2.98641	2.36255	4.38786	6.39031	2.92333	4.07745	5.06976	4.65162	4.27229	3.6042	2.21596	6.05406	4.33997	3.29479	4.02641	4.34716	2.78748	3.34171	1.9693	3.89711	4.29715	2.03053	4.03784	4.49894	5.27944	6.28061	3.28496	6.11036	2.49108	3.79205	3.02242	5.2784	3.38429	3.05571	4.36164	2.20437	1.78094	4.91653	3.84434	3.29012	1.90526	4.03149	3.98924	2.81078	4.57595	4.89762	5.14207	5.22649	5.10027	5.51239	4.61926	2.90415	4.87443	4.50817	4.46859	3.75162	2.58999	4.18205	3.40916	5.70233	3.67003	2.54253	4.28644	3.76564	8.05529	3.8675	3.61223	3.87284	2.88779	4.63879	4.12677	1.17487	0.284694
Zt09_TU_8_00013	4.36962	4.31783	4.02319	4.06768	4.24912	4.71933	4.73517	4.46139	4.4853	5.37231	4.37525	4.84672	4.24782	4.09054	4.22358	4.37039	4.49774	5.28862	4.71321	5.22716	3.59668	4.08696	5.11905	5.07569	4.17786	4.04624	4.03418	4.62319	3.87702	4.33834	4.74084	4.56777	4.17647	5.68881	3.33111	4.7379	4.26745	4.35505	4.37575	4.92691	4.49382	4.52312	3.96526	4.10039	4.99588	4.011	5.23986	4.14671	4.46088	2.86867	4.93128	4.76544	4.82013	4.82869	4.05156	4.42043	3.99249	4.91223	4.79441	4.36798	5.02478	4.78499	3.94894	5.02324	5.35448	4.75326	4.45146	3.99579	4.2372	3.7757	4.5431	4.56849	4.62695	4.4802	2.55721	4.91553	5.00421	2.87374	4.34088	4.73944	3.86329	5.09277	3.94573	5.07061	4.21358	4.82574	4.01076	5.02404	3.78078	4.53306	4.28538	4.57127	4.66345	4.99709	4.31942	4.59108	4.96918	4.45631	4.62906	4.01669	4.59247	4.44062	4.5395	4.55618	3.8396	4.5252	4.87772	3.66252	4.53958	4.28168	3.94556	3.84094	3.63619	4.03963	4.88108	4.58506	4.38523	4.08291	4.85001	4.85876	5.49553	4.63518	4.35955	4.65373	4.63031	4.50542	4.08286	3.66199	4.58728	4.30604	3.97869	5.14575	4.45804	4.59695	4.89885	4.12651	3.64026	4.23192	5.15429	4.41907	5.03902	4.2649	4.17275	4.32835	4.38983	4.64149	4.44342	0.493783	0.111127
Zt09_TU_8_00014	3.31553	3.28755	1.82666	0.590897	3.33792	3.36736	3.23024	2.62564	1.492	3.38423	2.93503	2.7309	2.27364	3.52136	1.55433	5.16631	3.45023	3.84827	3.05519	4.05608	0.637615	2.74868	2.89342	3.49083	2.40093	3.39893	2.71804	3.6053	1.52109	2.19106	3.44229	3.28545	3.42232	4.27829	1.64507	2.09423	2.64417	2.9152	1.78923	3.47018	2.59306	2.80439	3.16311	2.47674	3.50709	2.02507	4.27645	3.0828	2.39091	0.8087	2.88317	3.86118	3.5255	3.98386	3.05579	3.37325	2.36457	2.43529	2.7109	3.32982	3.64972	3.4899	1.4134	3.24891	3.91204	3.3063	3.34716	2.28984	2.73359	1.81135	4.00137	2.07604	3.0739	2.60836	1.54173	3.27769	3.18742	0	2.54486	3.06313	1.34628	2.95439	2.71163	3.17837	2.65196	2.92008	2.58046	3.20231	3.42115	1.46024	2.56271	2.75449	3.41686	3.72578	2.27036	3.10362	3.04781	2.55373	3.62223	5.73951	3.54042	2.82339	2.42508	3.1141	2.18153	3.44433	1.891	2.38048	1.61542	2.0389	2.04179	2.01228	2.11401	2.7707	2.93011	1.99987	1.48579	3.18607	2.28472	2.17229	2.72867	3.58961	2.46203	3.20678	3.83738	3.29904	2.76712	2.31079	2.99694	2.72486	0.992975	3.36008	2.51198	3.15727	3.26394	2.81268	1.34392	2.17527	4.29988	1.42205	3.25577	2.52725	3.00278	2.66644	2.55451	2.93865	2.78599	0.848074	0.304406
Zt09_TU_8_00015	7.04861	8.1373	9.94047	7.69418	7.45148	7.43651	7.43147	8.8381	6.94676	8.79587	7.52253	9.17499	7.80574	8.6765	9.6961	8.62902	8.13993	7.61653	8.88426	9.10416	7.44116	7.48984	7.97771	6.88408	8.85774	7.0637	8.47652	8.53877	7.26287	8.09776	10.0185	9.5381	7.9307	7.63946	5.72993	7.28453	8.70309	9.40771	5.08499	7.28435	8.86742	7.27529	6.89072	8.81318	8.53192	8.69316	9.62028	7.38842	9.78963	8.33978	9.98518	7.29318	8.33248	7.64476	7.4091	6.78931	6.85783	8.981	7.97757	8.22813	8.51265	9.23754	7.76642	9.60599	8.08588	7.8207	8.8655	8.34132	6.21733	7.74345	8.55827	8.69552	7.13591	7.88169	7.92589	7.96753	9.86446	7.67571	6.12364	7.8881	7.90427	8.80751	6.2367	9.10249	6.6684	8.91704	9.08119	9.34138	9.09898	9.12762	7.19232	7.52939	8.78143	8.42677	8.25801	9.58859	7.6666	7.11168	8.39993	8.74964	8.01961	6.07317	7.48879	7.25973	6.95038	8.84204	8.30018	8.13151	8.47154	8.09051	6.3006	7.00105	7.86844	4.86715	7.03305	7.16808	6.64808	9.49211	8.9592	7.57103	6.36552	7.0987	5.40866	9.2976	7.29892	8.82523	7.54956	8.70694	8.13181	8.95267	6.30653	9.39563	9.01984	6.77683	8.38125	8.11663	7.4539	8.95295	8.44485	9.73934	8.22975	8.03893	8.26839	7.62398	8.90938	5.48908	8.0179	1.05154	0.13115
Zt09_TU_8_00016	5.01244	4.70694	4.15753	5.3543	4.63153	5.06894	4.54937	5.07709	4.55629	5.24775	4.844	4.82392	4.77126	5.25309	5.47532	5.03275	5.19546	5.31537	5.43718	4.70225	4.52236	5.57853	5.10958	4.53302	4.93325	5.0704	4.82739	5.33197	4.74403	4.44525	5.32492	4.5093	5.43089	5.14429	3.16797	5.10747	4.98851	4.84684	4.28689	4.90666	4.84879	5.41894	4.68949	5.02222	4.92975	5.31227	5.16543	5.04304	5.19953	5.13577	5.61592	5.33449	4.33514	5.24732	4.90061	5.01563	4.70652	4.74776	4.68375	4.60184	5.35106	4.59227	4.37059	4.88722	6.35581	4.36312	5.21437	4.91181	4.84808	4.99861	5.51781	5.17752	5.4643	5.14266	2.85962	5.27021	4.98778	5.84141	4.12578	5.14768	4.80405	5.38968	5.4195	4.51682	5.21768	5.2146	4.35338	5.21187	5.34381	5.41265	4.82164	4.68662	4.91224	5.04824	5.23445	5.27804	5.23879	4.91415	5.08274	4.66081	5.03235	4.64312	4.8097	5.59093	4.75851	4.79473	5.29376	3.8433	4.56719	4.47841	4.89789	3.49213	5.27307	4.93527	5.09414	4.80068	5.42551	5.36867	4.89764	5.25141	4.81668	4.96536	5.18738	5.24605	3.5981	5.952	5.34162	3.91553	5.03605	5.54966	4.92174	5.51848	4.95811	4.97412	5.3469	5.51125	4.45637	5.53736	5.30117	5.43707	5.26206	5.2151	5.42339	4.70963	4.99542	5.25178	4.97153	0.479754	0.0965003
Zt09_TU_8_00017	4.91524	4.54375	4.48838	4.79643	4.27911	5.02163	4.7592	5.45868	5.06976	4.13584	4.93474	4.37723	4.99326	5.1151	4.70755	4.37572	4.68155	4.78169	5.50506	4.46464	5.22617	5.65293	2.66457	4.40861	4.37087	4.95518	5.14219	5.50797	4.92736	5.47356	5.24837	5.6014	5.14939	4.70663	0.649562	4.54149	5.08245	4.67586	5.1796	5.75719	5.02858	4.7114	4.90465	4.6093	4.4183	5.31374	4.91307	4.90263	4.44665	3.19165	5.00365	5.08606	3.68247	4.71028	4.59519	5.45155	5.12693	4.66635	4.58389	4.97706	4.95465	4.12216	4.31245	4.70888	5.47203	4.45219	4.64855	4.13112	5.2058	6.35756	5.24643	5.27779	5.77741	4.674	3.34996	4.8442	5.3108	4.72957	4.74345	4.32788	4.61479	4.41281	4.4867	4.80151	5.37449	5.35999	4.22303	4.34154	4.92988	5.08024	4.63219	5.12995	4.60208	5.54235	4.52016	4.55391	4.61107	4.87753	5.07413	4.55589	5.58207	5.01413	4.80435	4.02024	4.45705	4.46393	5.34732	4.61562	4.50606	4.63081	4.78922	4.10771	4.27936	4.49679	5.71521	4.75368	5.40369	4.83251	5.39201	4.56531	5.89215	4.86726	4.9127	4.82947	4.22525	5.22642	5.12245	3.75908	4.26747	4.00939	4.2826	5.2373	4.44267	5.06155	4.54127	5.51197	4.70787	5.24836	5.219	4.76891	5.13716	5.58162	4.99777	4.73255	4.82146	4.32627	4.78444	0.6214	0.129879
Zt09_TU_8_00018	4.75242	5.27785	4.51384	4.73827	5.13401	5.75305	5.16663	5.59341	4.79639	5.23793	3.32154	4.60924	4.45637	5.02507	5.24531	5.88026	4.55267	4.78909	5.40972	4.77749	5.15932	4.77021	4.86811	5.11082	4.53185	4.57467	5.75133	5.35388	4.42668	4.53651	4.78673	5.0831	5.24801	5.22711	2.07786	5.18873	5.02886	5.29177	4.46109	5.35528	5.39681	4.22661	3.73777	4.73603	4.70479	5.15489	5.51286	4.80339	5.10074	4.00109	4.65443	4.65832	4.58403	5.02362	3.92693	5.46869	5.1819	4.60543	4.9997	4.97386	4.89579	5.36042	4.24595	5.25549	6.21973	4.57611	5.41571	5.28292	3.78834	5.02602	5.40998	5.93617	5.93576	4.63327	2.75465	5.34518	5.9117	4.65569	4.32396	4.7397	5.0185	5.35348	4.58746	5.14244	3.90568	6.04061	5.19308	4.58575	4.56753	5.57007	3.21556	5.42735	5.28205	5.39559	4.91317	5.18126	4.4388	4.56787	5.01706	5.47866	5.60758	5.0273	5.07616	4.49518	5.45851	4.85576	6.39618	4.03136	5.52681	5.57138	4.46852	5.42363	5.04063	3.91873	5.9446	4.0201	4.9027	4.41924	4.99726	4.44688	4.26189	4.62304	4.08333	4.25476	4.47714	3.76771	3.83843	5.50732	4.93911	4.46563	4.48591	5.82914	4.80199	4.8227	5.46401	5.14078	5.48346	5.61256	5.52572	4.35177	4.02957	5.03026	3.83128	4.41844	5.31724	4.22779	4.87759	0.650668	0.1334
Zt09_TU_8_00019	1.52742	2.42618	1.80017	0.3012	2.75593	3.10341	2.96887	1.75362	0.127482	2.04191	2.1622	2.22154	1.14368	0.217828	1.40596	2.38915	3.80187	2.08781	2.60827	2.96789	0.467133	1.7366	0.987771	0.343054	1.0686	0.0543849	0.455762	3.21126	0.89355	2.28836	0.792705	1.10213	1.87779	0.446858	0.0761695	0	2.50477	3.40933	2.26978	3.37717	2.52772	1.93132	0.542244	0.53487	2.23637	1.26793	2.29062	1.02022	0.31426	0.427336	0.20327	3.52606	2.11666	2.15666	1.69461	0.0813782	3.34151	2.17154	0.886057	3.78356	1.51314	3.53136	0.389304	0.573087	2.76581	1.69175	3.05896	2.04348	2.47615	0.253206	0	2.81037	2.52731	0.56698	0.0618941	2.3189	0	1.42626	2.53911	1.03887	0.305491	0.528426	1.37361	1.22486	2.80665	0.516436	1.24541	2.35497	3.66297	1.41884	1.0638	2.29337	2.23265	2.78453	1.95866	0.619166	2.42038	2.03343	2.89942	1.44234	2.48723	2.46129	0.58608	2.5345	0.856789	2.11801	2.57772	1.01548	1.27503	1.50264	1.98622	2.4835	0.687731	0.972119	2.02921	1.79764	1.48001	1.48106	2.62087	0.138218	0	3.53906	2.72396	1.60462	1.82404	1.03668	1.11461	2.12007	2.50209	1.78702	0.381623	3.32221	3.39634	2.76835	2.51471	1.11352	2.93442	1.05334	0.540025	1.30087	2.04384	2.09353	2.15277	1.69951	1.22735	1.5236	1.70144	1.00884	0.592934
Zt09_TU_8_00020	2.26815	0.370704	0.785549	1.44675	0.226221	0.420149	1.79263	1.3802	0.297401	0.280497	0.203027	0.617358	0.494338	0.265354	0.703986	1.11569	0.876575	1.11887	0.221829	0	0.395968	1.74332	0.231445	1.11375	0	0.651836	0.1405	0.212504	0	0.591376	0.992637	0.774317	0	0.153753	0	1.66356	0.767383	0.174052	0	0.766874	1.98291	0.748723	0	0	0	0.904844	0.987704	1.27233	0.68084	0.279257	0.700335	0	2.35039	0.670018	2.64751	1.00472	1.93736	0.738212	1.26368	0.42551	1.12536	0.313065	1.22562	1.14308	2.00615	0.559489	1.94277	1.68285	1.41982	0	1.37157	0.643782	0	0	0.406938	0.991745	0.942409	0.974512	1.0188	1.74502	0	1.90318	2.70488	2.05522	0	1.04723	1.43214	0.196228	0.609406	3.26702	0.231833	2.17884	0.688161	0.300623	1.1225	0	0.156726	1.18759	0.462796	1.3989	0	0.546517	0.208184	0.736061	2.24251	0.13561	1.3445	1.08752	2.35199	0.324724	0	0.896958	0.462947	1.21658	0.914875	0.750056	0	1.21125	0.526227	2.08369	0.677825	1.65974	0.622516	0.814502	2.36099	0.456522	0.694926	1.64745	1.25114	2.11784	0.807641	0.948182	1.87704	1.32224	0.493191	0.623581	1.85707	0.736525	0.169924	0.466558	0	1.08589	0.43019	0.537717	1.88347	0.6692	0.873707	0.713529	0.816669
Zt09_TU_8_00021	6.03086	7.34603	3.42691	5.84095	2.65509	3.62659	4.15243	8.38942	4.94864	5.69623	3.49706	3.87171	2.39284	4.66401	4.91771	4.06425	4.93792	4.206	3.33325	3.28425	3.24997	3.78792	7.56128	3.78035	3.05484	3.52788	2.79699	5.51744	2.91334	4.35114	3.81832	2.65334	1.56526	3.44522	1.10004	4.43642	5.08216	5.15235	2.67251	4.67538	4.97146	4.25529	2.1791	3.03351	3.6811	5.54821	2.88033	2.58992	2.87411	5.53761	4.71029	2.44311	5.90574	5.9397	8.04684	2.6563	4.68706	3.45322	3.36125	2.77408	2.18235	3.98044	4.23179	2.61912	2.96318	2.33135	5.68494	4.23556	3.42044	3.35303	2.72916	4.45587	4.85398	5.12308	1.34545	3.65204	5.94464	3.1306	3.51355	4.53891	4.59785	3.90654	4.24037	5.41421	2.9914	5.23629	5.01464	3.04175	8.36576	4.60295	3.37829	1.20015	2.25029	3.22983	5.29595	2.734	3.40677	3.3311	3.55234	2.61105	3.63608	4.6818	2.37421	3.34382	4.24197	3.98384	5.04185	3.22961	4.74382	5.50487	3.55732	2.61759	6.08386	3.95078	6.43066	5.27531	2.35431	4.54808	3.68538	4.58352	2.79826	4.60551	1.44486	3.74185	6.93035	4.43269	3.10579	4.40413	3.46417	3.05733	3.36665	4.57631	4.20029	5.0783	5.01866	2.93514	5.70783	4.70296	4.1287	3.77923	3.91123	6.34001	4.37959	5.05888	3.53861	3.72834	4.06129	1.3623	0.335436
Zt09_TU_8_00023	0	0.642695	0	0	2.84377	4.00995	0	0	0	0.865706	0	0	0	0.255091	1.32547	1.69398	0.485807	0	0.213127	1.54674	0	0	2.00001	2.17125	0	0	0	1.33343	0	0.978641	0	0	0	0.281465	0	0.918333	0.418218	0.796494	0	1.48127	0.771524	0.406863	0.519174	0	0	0	1.46749	0.346143	0	0	0.309649	0.584352	2.91116	0.359607	2.39157	0	2.68286	0.400493	0.291203	0	0.811031	0.550149	0	1.02071	0	0.682583	2.54681	0.612906	1.04955	0	1.71404	0	2.79158	0	0.272715	0	1.12242	1.15856	0.0232509	0	0.64131	0	0	2.38738	0.381633	0	0	0	1.70732	0	0.415695	2.46084	2.04346	1.68662	4.50359	1.18404	0	2.22386	0	2.25188	1.83705	1.07232	1.47726	0.258416	2.2779	1.62141	1.07441	0	0	1.77304	0.788469	1.99013	1.06155	0	0	1.2055	0.407854	0.704817	0	0	0	0	0	0	1.02413	0	0	0.539983	0	0	0.781307	0	0	0.897111	0	0	0	0.711979	1.28493	0	0	0.146018	0	1.25519	0.15185	0.165796	0.674355	0.903713	1.34011
Zt09_TU_8_00024	6.84596	6.08221	2.69068	6.14722	5.81002	6.67775	6.72424	6.17774	5.37702	6.78292	4.66122	5.351	5.82778	6.0978	6.50513	7.30277	3.81174	4.8988	5.78915	7.06218	3.11635	6.01895	7.01421	6.28597	5.00764	5.83027	6.40881	5.74883	4.79981	4.99921	3.00853	6.89622	4.5931	6.36768	2.89031	4.15888	5.79579	6.0416	4.77565	5.70938	7.49136	4.3386	4.12743	5.12725	4.76154	6.87261	6.26605	5.55837	7.06454	7.19417	3.47955	4.67611	5.5342	5.60453	7.20898	5.25162	5.97795	6.09668	7.43488	5.49991	5.35855	6.69932	5.73273	6.61902	2.44885	5.69472	6.71116	6.55887	5.75751	5.31805	5.31213	5.28694	7.17403	5.27906	2.56396	4.48046	6.88385	7.07584	3.91667	5.8613	5.16995	3.06098	4.25209	6.39249	4.44551	3.49493	3.17983	4.49055	6.20472	6.40114	5.43784	5.39754	6.34664	6.67666	6.8187	5.40266	5.28424	6.47476	3.96097	6.0262	5.52356	4.91756	5.32693	3.29162	6.52578	7.03551	4.83606	5.34694	6.633	6.94005	3.41224	6.23615	5.22675	5.58227	6.89949	5.51839	4.88617	5.96089	6.14329	3.05386	6.39901	5.34123	4.38446	5.91189	5.26746	4.34562	4.89147	4.01661	4.32747	4.62389	5.53149	3.72214	3.69402	6.26051	6.24559	4.29051	3.69609	7.06398	6.34719	5.16431	4.04036	6.42326	4.89053	6.25992	6.5549	4.29434	5.45612	1.18715	0.217581
Zt09_TU_8_00025	3.81293	4.0863	2.18397	2.44014	2.96875	2.1598	3.34973	4.77362	2.55689	2.33729	3.05204	2.94949	3.53327	3.76256	3.34059	3.85496	2.92205	3.9777	3.62485	2.74715	1.95312	2.6855	3.75893	2.81746	4.01953	3.66905	1.05193	3.13275	1.08075	2.48743	1.86958	4.8618	3.02661	3.06952	1.08932	1.13198	3.28078	3.09331	2.25289	1.04499	2.49767	3.41101	3.70277	1.66041	2.56719	2.69869	0.894977	2.36705	3.62131	4.35205	2.58093	2.45095	2.35942	3.32098	5.28539	3.27062	3.4891	3.96395	3.72807	2.59442	3.06126	2.5647	1.54008	4.86691	2.27759	3.8557	1.46921	3.77202	2.55673	2.84957	3.44041	1.41797	3.04901	3.04826	0.991183	3.76775	3.63125	2.8228	4.30192	2.21916	2.70464	1.10446	3.45016	4.52844	2.68224	0.950563	2.36696	2.50803	3.12461	2.30618	4.32803	3.70766	1.58273	1.93966	3.43548	3.51757	3.71387	1.13208	2.20659	4.37132	2.25038	2.60271	2.32708	3.00364	2.58995	2.91642	1.23027	3.63368	3.38349	3.85001	2.183	4.91599	4.41818	2.20539	4.39059	3.58143	2.40465	3.08343	0.943899	3.11581	5.15143	4.03518	3.34383	3.24667	4.90408	1.20285	2.01083	2.51717	2.04896	2.60843	2.22474	1.93261	1.80461	3.13219	4.25938	2.56488	1.39552	1.73553	2.96725	0.952194	3.92269	3.75205	3.45455	3.50056	3.15945	3.18419	2.90298	1.01357	0.349149
Zt09_TU_8_00026	3.47692	3.04615	6.92761	1.92611	4.75043	2.78324	4.3968	3.24977	2.94219	4.34858	5.69166	4.8757	2.38392	2.40299	2.80407	2.03502	5.20851	3.64809	3.55311	3.08446	4.12851	4.11306	4.11468	5.17099	1.59769	4.92209	2.8572	3.62949	4.40741	3.89731	3.02748	5.83963	3.55523	3.60251	2.525	3.49549	2.78733	4.09707	2.7891	4.48009	4.39846	4.109	3.43363	2.8104	5.19937	5.26946	3.50219	4.02531	3.73069	3.43674	1.6835	7.60235	3.20792	5.58737	3.18492	4.30988	4.05775	5.24056	3.34996	4.446	6.24235	1.32268	3.44781	5.84416	3.69342	5.59206	4.48523	4.46945	5.99207	4.23349	2.60712	3.66639	4.5169	4.386	4.05077	2.87636	4.18033	4.13015	3.33265	3.93915	3.97636	2.42367	2.76886	2.52312	5.81761	4.18794	3.04704	2.59186	2.86392	2.2682	3.99683	6.65194	3.80553	3.77736	5.80263	3.60483	2.39654	4.15162	3.08325	2.56698	5.87399	4.0959	3.38946	3.94575	2.26637	3.98438	5.10342	4.46979	3.44114	2.3908	4.00063	2.9187	2.8469	4.15016	2.91885	4.48685	5.13388	6.23566	3.3714	4.59406	4.16865	4.42475	4.59448	4.4173	3.67584	6.23111	6.93106	1.47645	2.44044	2.81698	4.02442	2.42946	2.83017	3.53899	3.2351	2.49201	3.03934	2.6567	5.4605	4.5106	2.75158	5.50554	5.50719	5.66861	4.14649	7.56954	3.92215	1.24368	0.317091
Zt09_TU_8_00027	7.85078	7.60829	8.69072	8.76923	8.28574	7.9558	7.60636	7.17691	7.8124	7.48535	8.62575	8.20358	7.91706	7.56617	7.59954	8.14267	7.49599	7.69824	8.23835	7.3673	7.29146	7.99509	7.44546	7.54971	8.03547	8.36804	7.36081	7.70758	8.55003	8.7165	7.36008	8.3886	8.37994	7.58238	6.29419	7.69021	7.30925	7.84334	8.42611	7.91196	7.81137	7.93146	8.3201	7.99563	8.37232	8.40668	7.00738	7.97217	7.57317	8.69865	7.40671	8.19546	7.13778	7.91077	7.74221	8.10363	8.24966	8.14365	7.83486	7.80908	7.66842	7.00973	8.3904	8.03275	7.71961	8.28538	7.2067	7.38491	8.29835	8.19631	7.2591	7.56484	8.06171	7.95274	8.1132	7.74002	7.5174	8.70298	8.10807	7.27037	7.95647	8.09467	8.25135	7.25737	8.43031	7.40974	7.24333	7.98512	7.45679	8.15978	8.3501	8.02936	8.18899	8.28669	8.32898	7.57071	7.99789	7.99129	7.83214	8.00432	8.63123	7.24281	8.20751	8.07121	8.58421	7.4656	7.95954	7.42008	7.50861	7.85321	8.11847	5.69425	7.31148	8.40126	7.66296	8.2755	8.16493	8.34643	7.77962	7.60826	8.26115	8.09015	7.756	7.95545	6.77019	8.00434	8.72392	6.7914	7.71587	7.71622	8.80463	7.45836	7.8059	8.32118	7.50008	7.91257	7.20268	7.44307	7.48933	7.9685	7.72486	8.44951	8.37937	8.67573	8.17797	8.53668	7.87792	0.497874	0.0631987
Zt09_TU_8_00028	0	0	7.61448	0	5.34936	6.20764	4.11362	0	6.22989	5.68685	0	6.42945	5.31284	0.293076	2.90499	7.03534	3.35177	6.56656	5.52233	5.9407	6.07107	0.488468	4.16085	7.08004	2.36482	2.55695	1.71457	3.98823	5.82066	6.01941	3.58991	0	6.14221	5.77653	2.57175	0	3.48317	6.36929	1.63838	5.8612	5.60766	0	0	5.99985	6.45244	0	0	4.10965	6.20794	3.88923	3.4086	6.04419	6.31178	5.64261	6.55069	5.39444	5.97922	4.77909	5.06866	5.85602	3.41485	0	4.24704	5.60383	0	4.91002	4.09092	6.60244	0	2.69595	2.44018	4.58831	4.6523	5.90523	0	0	0	0	5.6971	3.28471	0	6.05345	4.92227	0.910832	5.39525	6.99332	0	6.14742	3.89969	3.434	6.01969	6.39865	6.15435	6.10784	6.51105	4.56031	7.1215	5.03698	5.11898	6.07613	6.60927	3.97911	6.00846	5.86224	8.03166	6.42042	6.73035	3.88803	6.84336	0	6.33043	6.00629	0.507968	6.33538	7.31422	6.96553	6.18811	4.3273	5.14442	3.53118	0	3.57262	4.31895	3.84798	0	5.63169	6.44762	6.12095	6.5569	6.65962	2.25293	5.96613	3.57697	5.56063	0	2.4916	4.80635	3.88236	5.85522	5.71517	4.36991	6.50116	0.79405	6.60995	7.07708	0.098846	4.19378	2.43715	0.581134
Zt09_TU_8_00029	0.742653	3.71064	0	0.542631	2.21354	2.4985	2.13439	2.13519	0.932447	0.422964	0	1.82511	0.282434	2.07227	2.08579	1.9179	1.41081	1.7334	0.730847	3.75609	1.58755	1.44377	1.9116	1.03979	2.34752	1.0411	1.55996	1.46646	0.6437	0.851451	0.83643	1.08927	1.21123	1.05041	0.278888	1.15646	1.69122	1.15138	0.841062	1.41713	0.792783	1.3895	1.05435	1.12231	0.935544	1.25385	2.29313	2.45786	1.10353	2.01835	0.994178	1.80027	2.60262	1.52437	3.68691	0.542522	2.64182	1.21767	1.31192	2.13865	0.502639	0.82326	1.78359	1.04669	1.93254	3.25142	2.52761	1.46183	2.65981	0.323722	2.43565	0.920516	2.32665	0.857251	0	1.74586	0	0.595127	0.50321	0.871595	1.25794	0	1.17108	3.42887	0	2.49977	2.33465	2.60603	2.04578	0.610406	1.07513	2.72251	1.38798	1.59584	2.81507	3.15482	0.934189	0	1.00045	3.29796	3.60798	0.449477	2.37549	2.7064	0.541746	3.65275	0.384562	0.739626	0	1.13889	2.72785	3.28671	1.1383	0.506228	1.26634	0.62405	1.05862	1.74375	1.92404	2.30888	1.37111	2.39078	1.05007	1.48879	4.1107	1.87144	0.987171	2.41307	2.75523	1.96064	2.52718	2.78694	2.06441	1.28047	2.90103	2.68615	3.07065	1.86539	1.25639	1.77583	1.83654	1.76815	0.308497	1.17248	1.29852	1.59577	1.58855	0.94357	0.593981
Zt09_TU_8_00030	7.27649	5.71238	6.12178	7.28515	6.33041	6.80099	7.67163	6.7442	7.76276	7.16896	6.3269	6.92711	8.08759	6.77324	7.45543	8.26262	6.61775	6.91877	6.68116	7.23075	5.7175	6.33002	6.82918	7.22866	6.88214	6.15587	5.71127	5.96536	7.09978	6.24095	6.92876	7.03035	6.09667	6.73186	4.08691	6.75723	7.21975	6.58035	6.17832	6.02102	6.58156	6.27025	6.75776	6.5315	6.47366	6.65455	7.63739	6.9686	7.16118	6.99168	7.17228	6.19105	6.51464	6.10193	6.12484	6.83118	6.26938	6.85285	6.46603	6.75876	7.74312	6.70967	7.67619	7.01299	8.92444	5.98762	6.01729	6.57333	5.30735	4.98625	6.77492	5.85862	6.31919	6.74492	5.57545	7.15611	7.0692	6.26561	6.07833	7.22086	8.11031	7.73694	6.56802	6.23247	6.3238	7.16567	6.60779	6.89704	6.91706	7.92491	6.81385	6.57171	7.01419	6.68194	6.43486	5.55133	6.4793	6.25975	6.60601	7.11967	6.48788	6.90629	6.26305	6.65832	7.71509	6.66995	6.95517	8.22928	7.91423	7.81774	6.38769	5.02948	6.13899	7.1062	7.79207	7.04116	6.54801	6.20275	6.90702	8.40228	5.3265	6.20215	6.18695	6.73301	5.23491	5.15176	6.3749	5.63729	6.00812	6.94178	6.54467	6.53753	6.65518	5.99948	7.42438	6.70434	5.86618	8.22918	6.67797	6.53416	6.39212	6.41211	6.16214	7.20931	8.21937	5.53687	6.68049	0.742231	0.111104
Zt09_TU_8_00031	4.66163	4.88373	4.20553	4.81856	4.64044	5.07053	4.73935	5.66074	4.29583	5.70481	3.27224	4.68823	4.48811	4.71489	5.67856	5.79908	4.66334	5.91413	4.34741	5.74961	5.26133	5.29001	5.63697	5.36617	2.75049	5.20723	5.48648	4.2733	2.46262	4.61533	6.2909	4.01689	5.05162	4.99085	0.450682	4.65725	4.65973	6.33828	2.84168	4.28622	6.27113	4.37897	3.41531	5.44287	4.54602	5.30836	6.09621	4.78293	4.81839	4.96866	5.7606	4.01606	5.22551	4.39455	4.9545	4.72138	5.01467	4.72127	5.69423	5.43079	4.86143	6.89168	3.45918	6.06549	4.73735	5.40036	5.60256	5.32983	3.36086	2.69572	4.39509	5.81085	4.1185	4.71553	2.81321	4.82949	7.13718	3.76384	4.60494	5.18694	5.11948	5.58113	4.22477	4.98098	2.40998	6.41245	6.47707	5.16444	7.02372	5.61463	4.30125	5.04346	5.7553	5.51701	5.30592	5.69776	4.6386	2.59394	4.95126	5.89199	5.06098	4.49024	4.84207	4.01256	3.91695	5.60597	5.76083	3.37025	5.59958	5.69363	4.36267	3.90324	5.33681	3.92731	4.97315	5.19657	3.60554	4.64874	6.1514	6.36418	4.74562	4.17222	3.70344	5.77112	4.67518	3.66492	4.17613	5.75593	4.75799	4.74594	4.85748	5.36835	4.92545	4.81597	4.74591	4.14778	4.85657	6.02108	5.28062	3.37562	3.03659	4.53736	4.07559	3.99714	5.54951	4.02869	4.81499	0.995381	0.206725
Zt09_TU_8_00032	4.09617	4.07533	3.28836	4.00938	4.83967	4.30399	3.95112	4.69045	4.39681	5.0015	4.63958	4.3207	4.34043	4.50953	4.36196	4.67303	4.92896	4.38394	4.67267	4.50864	5.65078	4.49791	4.9383	4.5171	4.82789	5.13205	4.80413	6.11276	4.00215	5.74957	5.20876	4.40795	4.07398	4.76364	1.61448	4.78244	4.04066	5.72787	4.80646	5.22004	5.79227	4.19467	4.99408	5.0463	4.67234	5.45128	4.9014	4.57712	3.85261	6.02254	5.33175	4.4071	3.6893	4.76252	4.62832	4.61944	5.10183	4.50612	4.52799	5.25303	4.63589	4.77764	4.70942	4.72155	5.10455	4.53587	4.75713	4.80212	4.04027	5.57282	5.34324	4.08877	5.15055	4.37065	1.46204	4.3339	6.10867	4.68287	5.01335	4.56004	3.96671	4.19118	4.63126	3.61094	4.42169	5.10379	4.59076	4.81705	5.39149	4.99808	4.43032	4.25169	5.04854	5.32944	4.9842	4.15093	4.83454	4.48102	5.05677	5.24898	3.99261	3.79999	4.11289	4.80997	4.83788	5.03768	4.83362	2.44116	4.94708	4.68223	4.07428	4.38672	4.9872	4.49854	5.12084	4.57648	4.19848	4.83262	4.63362	4.50697	4.56126	4.77705	4.67957	5.21966	3.42437	3.72009	4.91457	4.21074	4.46247	4.25954	5.41525	4.50932	5.0692	5.13184	5.23476	4.60261	4.81108	4.16603	4.97707	5.27162	4.77179	4.94739	5.04556	4.48347	5.3345	3.99533	4.63576	0.654265	0.141134
Zt09_TU_8_00033	7.51243	6.6497	5.17312	7.41476	6.99374	6.87679	7.28069	6.85039	6.67989	6.90608	7.50515	6.71982	7.66409	6.54678	6.98596	7.29047	6.85982	7.30716	7.05806	6.13393	5.68696	7.30643	6.7639	7.13936	7.73343	7.65725	6.27025	5.86873	7.61172	7.34225	6.53016	5.7417	6.97671	7.01026	5.18507	7.20568	7.14645	6.83692	7.76917	7.54463	6.53666	7.61138	7.66806	7.03531	6.78926	7.48804	5.97593	7.20103	7.02243	7.97447	7.1096	6.95154	5.4885	6.85598	7.02689	7.56006	7.18777	6.48838	6.79165	6.68235	7.06829	4.59103	7.51857	6.50145	7.30761	7.38232	6.44784	7.30516	7.32026	6.75174	6.98868	5.85847	7.17975	7.08659	4.82668	7.10812	6.69704	8.06953	7.46861	7.42627	7.03151	6.60761	7.96503	6.37227	7.06952	6.53544	5.90688	7.17586	6.95088	7.54078	7.68581	7.31012	7.08707	7.04448	7.18974	6.47106	6.68091	7.34918	6.34434	6.90073	6.85806	7.2217	7.46608	7.34189	7.79907	6.65136	6.96993	6.30262	7.1707	6.85809	7.09764	6.42573	6.92391	7.54104	7.15242	6.95867	6.51383	7.38627	6.80656	7.16489	6.21563	7.14022	7.82238	6.97059	5.9345	6.61655	7.71849	5.79596	6.68295	7.05774	7.65561	6.41097	6.9128	7.65459	7.1241	7.14615	6.22273	7.57309	7.06922	7.45594	7.3252	7.53998	7.45904	6.78175	7.39258	7.48227	6.95257	0.609908	0.087724
Zt09_TU_8_00034	3.93822	4.76867	3.8151	3.3665	4.74153	4.55297	3.86101	3.79188	3.41525	3.79079	3.32782	3.19295	2.8672	4.70656	3.49272	3.38491	4.03542	3.9608	3.66666	4.47131	4.06258	4.09265	4.54931	4.18639	3.46033	3.51199	5.02923	4.73832	3.47767	3.20207	4.48821	3.64871	3.85592	3.98689	1.79019	4.04564	3.52391	4.62506	3.98685	3.98069	5.43142	3.60563	3.07503	4.32124	3.98221	3.145	4.51797	4.21223	3.21594	3.40201	3.40842	4.4898	6.61283	4.21016	4.31634	3.05676	4.54564	3.78404	3.52598	4.44132	3.69503	4.89032	3.0442	4.47269	4.37995	4.97015	4.75637	4.24973	3.78413	3.93333	4.51324	6.28901	4.77526	4.20112	2.63797	3.58707	3.89149	2.56206	3.66209	3.34141	3.84487	4.33343	3.80871	3.98949	3.71866	4.48918	4.13241	4.34443	4.08236	3.6597	3.32463	3.68528	4.31341	4.49869	4.05822	4.70086	4.27117	3.64866	5.25925	3.97011	4.09347	3.78428	4.76485	4.08556	3.33535	4.6306	3.99496	3.57555	3.81476	3.91039	4.16142	3.81427	4.48504	3.50387	4.0959	4.25987	3.95659	4.11101	6.70849	4.2349	3.93156	5.87684	3.5866	4.09173	5.97046	4.53227	3.81918	4.14633	4.3584	3.97717	3.20639	4.4929	3.78169	4.11568	4.08212	3.59445	4.27741	3.80454	4.6314	3.87394	3.76617	3.67002	3.56892	4.29396	3.89822	3.39658	4.04471	0.686458	0.169718
Zt09_TU_8_00035	4.50858	4.7799	4.37709	3.79024	5.16367	3.15692	4.99047	4.39011	3.19719	5.18708	4.60059	2.91707	3.22614	2.09293	3.73103	2.47407	4.73581	4.87114	3.53208	1.8943	4.5789	1.59205	4.90312	4.67163	5.28527	3.81363	3.72341	4.62768	4.15331	4.59532	4.75205	4.5229	3.17162	4.77974	1.03492	4.75934	4.50688	4.22772	1.68902	4.6287	2.54545	4.46326	3.96612	4.53559	3.40863	4.62517	4.16964	4.58815	3.88004	4.4571	4.43513	3.3855	2.28554	4.46593	5.23991	3.14722	4.7289	3.86799	4.30411	4.59972	2.97872	4.66276	2.93688	5.30906	3.12447	4.4099	4.50345	4.23862	2.29095	4.52957	4.95904	4.06041	4.43943	2.89984	3.57349	4.61079	3.58101	0.7804	3.45072	4.62131	3.84436	4.95218	2.77911	3.75466	2.69294	4.69957	3.73498	4.21355	4.4855	2.86627	4.28344	3.42832	4.54056	4.83404	3.18287	4.51429	3.09633	3.06417	3.21678	4.69121	5.11722	4.8643	4.4563	4.87424	4.21828	2.24425	5.00559	4.13987	4.41143	4.64003	3.6686	2.09416	4.09066	4.86096	4.71068	4.1171	3.85873	4.24596	4.22308	1.68856	1.22525	5.15092	3.877	4.9096	1.5881	3.42728	3.91028	2.01433	3.46047	3.66524	4.84951	4.73193	3.82478	4.6971	2.54826	3.93302	4.47844	4.11669	4.19297	3.43238	4.86837	4.76061	4.39118	4.80825	3.31149	4.72487	3.93149	0.977905	0.248737
Zt09_TU_8_00036	5.3343	5.32632	5.39917	4.87294	5.92822	0	5.16474	0	0	6.3601	5.15465	5.42751	0	0	0	0	5.81699	5.85354	0	0	5.79706	0	6.01873	0	4.9716	0	1.52057	5.26582	5.09218	5.07725	5.64841	5.83075	0	6.03326	0	6.0509	4.55173	5.54774	0.189215	5.92658	0	5.74395	4.28044	5.29321	5.65227	5.05695	0	5.5349	5.02383	5.38631	5.51709	0	0	5.23894	5.97588	0	5.72005	3.34426	5.58302	5.36674	0	5.99268	0	6.67208	0	0	5.5539	5.78612	0.667907	5.04764	5.99451	0	0	0	4.76064	5.29323	0	0	0	5.5744	0	6.05485	3.13074	4.44953	0	0	4.63653	4.85058	4.19866	0	5.16165	0	5.41022	5.65812	0	5.22509	0	0	0	0	5.60485	5.02494	5.23482	4.74612	5.99888	0	0	5.20081	6.10003	6.10365	1.04769	0	4.93145	4.60059	6.27101	4.334	4.99658	5.37308	0	0	0	6.48321	0	5.47717	1.00815	0.335252	2.99244	0	0	2.39736	5.57498	6.10711	0	5.70156	0	0	5.54445	0	0	0	4.48401	5.23225	5.1488	5.68524	0.574001	5.56495	3.12929	2.65192	0.847449
Zt09_TU_8_00037	6.18326	4.94042	6.16861	6.21407	5.71803	3.81514	3.68322	3.63662	5.39253	7.97289	6.48691	6.22887	7.08798	3.60251	4.65933	3.75374	7.60394	5.46702	2.82486	4.62825	5.64672	3.60777	5.91173	6.55338	7.89783	2.74067	3.9344	2.85944	6.90837	5.84573	6.04134	6.42004	2.85262	6.4745	4.7964	6.58087	5.4501	3.29446	4.72778	5.45323	4.02516	6.44658	5.64116	5.02065	6.47443	6.37321	4.65282	6.42082	4.75962	6.39242	6.54907	4.07538	6.50688	5.42463	6.28182	4.62354	4.29262	6.09514	5.47267	6.27828	6.61502	3.87289	2.95457	5.82447	7.16746	4.51612	4.81954	6.60044	3.65992	4.74877	6.08885	3.49773	5.43035	5.56282	5.68415	4.41447	4.02055	3.73557	3.859	6.67631	5.08398	6.02708	4.75804	5.18495	3.69282	5.86724	4.62052	6.6809	5.07537	4.25764	6.4562	5.08002	5.5446	5.33198	6.02157	5.758	6.14587	5.92447	2.50762	3.18814	6.07028	7.19126	5.15485	6.28442	6.14689	5.30477	3.69186	5.56746	4.23562	5.61643	3.78978	4.67102	5.68077	4.81482	4.64033	6.30318	6.98915	6.27612	3.98876	4.73018	1.70136	6.37141	5.98767	6.77165	3.88555	2.12257	4.86378	2.46948	3.42204	3.92575	6.92429	4.90538	6.25338	4.66347	4.09336	3.31234	5.77715	2.55532	3.1515	5.54205	6.1875	5.69364	6.56489	5.91994	3.16443	6.61937	5.17004	1.30755	0.252908
Zt09_TU_8_00038	6.31098	6.58512	8.22151	6.38465	6.70164	6.4195	6.14015	6.33467	5.26642	6.8119	6.94272	7.77051	7.58707	6.14779	6.94703	6.49077	7.46386	5.26768	7.00078	5.13569	4.73359	7.26835	6.01714	6.86301	8.25924	7.04319	5.48493	6.43345	6.06725	6.82721	7.70808	8.31307	7.88062	6.63349	8.04038	7.4779	7.02485	5.73855	6.92603	6.20562	7.53282	7.04427	7.60146	5.87046	7.74461	6.39198	5.28004	7.1994	6.8059	6.73161	8.32264	6.81489	5.51145	5.94532	6.89707	7.70554	6.41154	7.3507	6.97449	4.30544	5.9514	5.61291	7.69455	7.62966	7.08399	5.22338	6.04056	6.25731	5.87604	6.50262	6.98281	6.39597	6.22582	5.94287	8.77235	6.81768	6.70214	6.68962	7.47171	6.60897	6.2983	6.27472	7.08861	5.77431	7.59037	6.01243	7.93772	7.11857	5.57477	6.32341	6.58243	6.17363	4.68799	4.9566	6.29241	5.27376	6.12223	6.44255	5.53543	5.74295	5.65942	6.99521	6.52142	6.44171	6.19283	5.81894	6.80027	8.49792	6.21375	6.96122	6.83102	4.52899	6.97898	7.44847	6.6317	6.50946	6.97088	6.97156	5.78764	6.05406	5.9145	6.59312	6.85034	5.87818	5.07323	6.34467	6.72815	5.79603	5.9408	6.81727	7.26386	6.26404	6.66924	5.90982	6.50925	6.00275	5.89129	6.30942	6.65996	7.63289	6.35476	6.7848	6.93221	7.22061	6.91263	6.47406	6.56265	0.825807	0.125834
Zt09_TU_8_00039	5.54717	4.57575	6.46539	4.28073	5.54256	5.369	4.02407	5.79474	3.44682	7.34542	4.72818	4.91149	6.65989	5.68281	7.24006	5.97056	6.31854	6.14535	5.59448	6.02208	4.40889	5.40225	5.07534	4.77036	5.04904	5.05466	5.13752	4.81374	3.9251	5.32086	6.29858	5.86995	5.45227	6.62802	6.15334	5.54911	5.8441	5.8438	4.86912	4.72008	6.1006	6.27251	5.43526	5.67698	4.86278	6.42812	6.37001	6.07103	6.02602	5.45585	6.68833	4.42408	5.25503	5.62364	5.69004	5.71307	4.97652	5.4239	5.53603	6.4464	6.53041	6.78121	4.54469	6.43449	6.56461	4.60166	5.46645	5.32595	4.50947	4.45884	5.84796	4.61065	5.66823	4.80443	5.70518	5.46917	6.59259	4.90029	4.7685	7.35783	4.6814	5.22107	5.15129	6.19939	4.10526	6.16268	6.22467	6.7725	5.19594	5.52396	4.77839	4.12683	5.02496	5.0357	6.15833	5.59021	5.54988	5.15289	4.93678	5.47145	4.70639	5.765	5.43581	5.51886	5.88174	5.70215	6.17239	5.158	5.46688	4.5638	5.79736	4.94669	4.43381	4.78601	5.70577	4.49104	4.65714	6.40865	5.57134	5.5229	3.40732	5.16727	5.72054	5.5606	5.18413	4.75727	5.80956	5.01749	5.43319	5.58609	6.1606	5.44933	7.14365	4.72719	5.92232	4.78498	5.00584	6.15165	6.33956	7.21771	5.85583	5.60704	4.92632	5.00585	5.66959	5.42203	5.47985	0.761089	0.138889
Zt09_TU_8_00040	5.06318	4.89053	4.69657	5.94581	5.06668	5.39199	5.55666	5.37483	5.88552	5.04159	5.43169	5.26786	5.48932	5.36715	5.53579	5.57379	5.25356	5.08733	5.68643	4.77914	7.12289	5.7384	5.84758	5.23938	5.35171	5.41871	6.78983	7.45166	5.45786	5.32536	5.87615	4.73841	5.64104	4.95341	2.62829	5.4662	5.40876	5.16206	5.37119	5.15864	6.02978	4.85231	4.94991	5.29679	5.23404	5.20392	5.04435	4.94218	5.30884	5.58744	5.55652	5.47446	5.28926	5.3792	4.83261	5.26845	5.39595	5.65433	5.56227	4.92991	5.12584	6.50763	5.1635	5.11574	5.73688	5.03896	5.40123	5.50624	5.13538	7.08564	5.11397	7.00969	5.00817	5.23384	2.99267	4.73009	5.53943	5.36139	5.11185	4.87115	5.52013	6.07583	5.55449	6.13221	4.9869	5.38475	5.85177	5.14685	4.93134	5.59783	5.03676	4.88436	5.28162	5.8654	5.32162	6.0184	6.05783	5.349	5.41286	5.68718	5.30852	4.96447	5.23988	5.50718	6.14201	5.53045	5.34475	4.42896	5.48012	5.36964	5.03654	7.04596	5.83393	5.23521	6.00298	5.97743	4.75939	5.2623	6.04204	5.04864	7.65677	5.27919	5.01836	4.65136	6.07517	5.57117	5.55585	6.56296	5.17727	3.85738	5.62826	5.46318	4.89233	5.43219	5.26441	6.03761	6.56001	5.19248	5.216	4.46224	4.67188	5.32181	5.53803	5.51123	5.40738	4.96036	5.40916	0.644797	0.119205
Zt09_TU_8_00041	5.20254	4.28985	3.52444	4.11473	4.83585	4.32456	4.89913	4.58012	5.11006	4.68043	4.83398	3.91617	5.0207	3.59214	5.78027	4.54424	4.92488	4.96144	4.88881	4.0451	5.93125	5.03139	5.28992	4.42027	5.77199	5.28324	5.53476	5.47102	4.47717	4.98916	5.24841	3.82023	4.84317	4.95331	1.87166	5.04818	5.10273	4.7308	5.08867	5.53031	4.84634	5.45523	4.329	5.07113	4.17566	5.53244	4.52702	5.24041	5.41637	5.9316	5.46105	4.79883	4.3663	4.7516	5.31368	5.12802	5.01954	4.94293	4.87543	5.2612	5.05429	4.1915	4.95291	5.00059	4.87487	4.0376	4.81312	4.99169	5.58466	5.9313	5.4749	5.1949	5.20904	5.42069	1.36565	4.49363	4.68566	5.99612	4.93418	4.52816	4.5464	5.06823	5.18528	5.41456	4.1785	4.83028	4.7827	5.42999	4.15563	5.2727	4.94996	4.56011	3.9052	4.37305	4.53788	5.27376	5.0157	5.08247	5.18083	5.16991	5.57074	4.61784	4.4794	5.55514	5.28131	4.23419	3.92807	3.89923	4.34696	4.41425	5.31881	5.12544	5.89294	5.33323	5.21251	5.26099	3.58849	5.40019	4.93669	5.60521	5.63834	5.60403	5.35949	5.75672	4.88205	4.83341	5.50375	4.29344	5.12633	5.35324	5.56364	4.18373	5.48563	5.54065	4.2962	5.14935	5.12286	4.67902	5.07314	5.69749	5.57167	5.18468	4.58265	4.49706	5.21894	5.24649	4.90442	0.659246	0.134419
Zt09_TU_8_00042	5.2588	4.54722	2.95982	5.50338	3.98214	5.03709	5.10385	4.65875	5.22088	4.61518	4.60311	3.81613	4.84215	4.22907	4.91822	3.47139	4.60557	4.81929	4.6755	5.1325	5.05825	3.00516	4.78578	4.95232	4.93062	2.81493	4.24684	4.23578	4.53664	4.77028	3.60585	3.61616	4.41293	4.68015	1.8144	4.62398	3.71637	4.61295	4.96243	2.98361	4.25456	4.76704	4.80984	4.59413	3.3085	4.81972	5.14755	5.13218	3.32763	4.13929	3.89429	2.73025	4.1147	3.25085	2.06887	4.84653	4.11399	4.2702	4.52634	4.13448	4.78084	3.72519	5.25376	4.20304	5.11953	3.85084	4.75297	4.51756	4.88636	3.83258	4.45143	4.9156	2.73824	4.84576	2.42855	4.46049	4.50451	5.57964	4.56307	4.16585	4.01445	5.52436	4.80212	4.714	2.69332	5.03988	3.12959	4.86488	4.47328	3.93979	4.80136	2.51299	4.04992	4.04673	3.77189	4.83376	5.26844	5.20593	3.77811	5.48814	4.76193	2.802	4.66601	4.90697	6.20603	5.16195	4.0227	4.4244	5.12145	5.64716	5.111	3.07988	4.67463	4.76245	5.73662	5.4673	4.02151	3.99363	4.61308	5.39012	5.58388	4.53808	4.92392	4.89699	4.25911	3.17748	4.71531	3.6568	4.66504	4.00898	5.13199	4.42896	4.17126	5.01609	5.10776	3.47648	4.59098	4.72481	4.92437	3.07534	3.06927	3.01753	4.37597	4.31448	5.2832	4.60331	4.37982	0.807882	0.184456
Zt09_TU_8_00043	4.03433	2.83174	1.75992	1.17941	3.82341	3.07597	4.3062	3.33695	3.53226	2.5156	3.53993	3.97058	3.29795	3.03813	2.09908	3.40888	2.82546	4.60566	3.23339	3.64379	2.63405	2.71357	3.59628	2.99034	2.92749	4.10601	2.33568	2.99604	1.11652	2.83326	3.73678	1.97393	2.75891	2.96334	0.797764	3.8184	2.33697	2.79077	2.90045	4.52231	3.18825	2.87905	2.24133	3.27705	4.21237	2.68572	2.3561	2.7893	2.15293	1.84096	3.3316	4.55428	3.32384	2.77567	4.1253	2.48129	3.95587	2.2797	2.4907	2.92587	3.5459	1.64672	2.39311	2.98872	4.10373	2.50767	3.53561	2.26213	3.09101	3.37946	4.06229	2.99193	4.28852	3.05419	0.779417	4.08994	3.51981	2.0643	2.98851	3.30824	3.01196	3.41138	2.82131	3.51199	3.62001	3.91354	2.65308	4.32621	3.65033	2.98729	2.1536	4.16582	3.28315	3.99082	1.13393	2.98824	3.05598	2.72645	3.78135	3.76518	2.33916	3.20586	2.69167	4.22725	2.59681	3.62945	4.27823	1.51358	1.83946	2.28829	2.40936	2.89618	3.15419	3.28278	3.30471	2.80661	2.64375	2.46431	2.76686	4.0301	2.43165	4.19347	3.24062	3.04056	2.1888	2.28902	2.87752	1.49749	2.37089	2.37094	2.35732	2.44026	2.29811	2.92562	2.89172	4.45951	2.97955	3.34392	2.872	3.69619	4.2707	4.0673	3.62414	2.54555	2.40466	2.73838	3.02132	0.796617	0.263666
Zt09_TU_8_00044	3.27986	2.92991	3.31045	3.68016	3.66484	4.55183	4.13244	3.87985	3.34633	3.47771	3.746	3.5815	4.08332	2.93305	3.9873	4.2464	4.38991	3.63623	3.67581	3.06343	2.4703	3.00897	4.18257	3.80546	2.84284	3.95152	2.43635	3.29313	3.17072	3.0507	2.75729	3.74463	3.0663	3.64976	1.68161	3.71023	4.10668	3.79774	3.66391	3.64732	3.25255	4.33745	3.80795	3.26769	3.67923	3.31618	2.79329	0	3.66056	4.2133	3.12137	3.70589	2.74626	3.6126	3.49163	3.92399	3.35122	3.45293	3.37215	2.80532	3.9601	3.45377	3.34003	3.0786	3.70392	2.08545	2.70458	3.01716	4.06832	2.84505	4.1468	3.83662	3.27245	4.09629	2.7659	4.23036	2.98967	3.61274	3.14695	3.48546	3.13808	3.47679	2.08405	2.55154	3.23928	3.9809	2.99609	4.02368	3.74607	4.14561	3.63921	3.41456	3.71566	3.97764	2.71828	3.61528	4.04953	3.34863	3.57015	2.94968	2.54309	4.09457	1.95236	4.04107	4.31272	3.18565	3.81199	3.22934	0	3.57164	3.04945	3.24811	2.8516	3.43179	3.84943	4.3653	2.47372	3.47679	3.56689	3.19993	3.77935	4.49496	3.41935	3.93423	3.06876	3.45163	3.73209	2.96634	4.19909	2.79212	4.07037	2.75019	3.58293	4.39483	4.0796	3.19306	3.794	3.65903	3.65023	3.01063	4.11015	3.72003	2.97228	3.7581	3.91571	4.21917	3.42973	0.681486	0.1987
Zt09_TU_8_00045	5.76209	4.58494	5.66429	5.64172	4.39166	5.60354	5.79142	5.30201	5.63001	6.22047	4.02001	4.54596	6.22816	4.57611	5.24135	5.63977	5.91501	5.93936	5.07589	3.98291	5.2394	4.31507	5.85591	6.02646	5.22938	4.86532	3.79155	3.24989	4.9384	5.54664	4.02898	5.74806	5.03566	5.54719	5.56156	5.3828	5.63492	3.83321	5.16311	4.72223	5.50555	6.23925	4.65867	4.99458	4.30776	6.22509	5.16538	4.25924	5.61857	6.20262	4.37748	6.71224	4.40479	3.02743	4.61881	5.81534	5.1892	5.62338	5.1995	4.31926	6.31283	5.03154	4.48289	5.57158	5.41156	3.39288	5.17584	4.43346	4.33497	5.17978	5.66076	4.88333	3.83202	4.86267	5.45679	4.76511	5.59796	5.90492	5.91674	5.61083	5.6639	5.43654	4.98224	4.77754	4.09863	5.19314	5.07007	5.18054	5.73515	6.41672	4.84929	5.42235	4.48062	5.16423	3.87039	4.21679	5.88152	5.52782	4.08743	5.20875	4.86371	5.90451	5.1995	4.80028	5.70277	4.20226	5.08667	5.4431	4.44078	6.07431	5.65361	4.85668	4.03084	5.30213	5.73928	5.17945	5.57401	5.13769	4.81078	5.3025	5.17185	4.97923	5.06492	5.91631	4.93799	3.32332	4.58129	5.71338	5.93716	5.45648	6.4413	3.80437	5.14536	5.21426	5.71549	4.63323	5.05387	5.79372	5.53808	4.90561	5.58086	5.18129	4.35618	5.71402	5.70205	5.42711	5.13433	0.709448	0.138177
Zt09_TU_8_00046	4.96721	4.97724	5.29507	1.52673	4.48073	4.15112	4.76273	4.5228	4.57489	3.42066	4.765	3.98594	4.33839	4.97157	5.34324	4.68958	4.75641	4.57961	4.86431	4.35933	4.35408	4.70066	4.50577	6.07543	3.82605	4.81161	3.34237	4.4435	4.25187	4.76736	4.07249	5.54492	4.76517	3.78124	4.6278	4.87153	4.62245	3.52137	4.74188	4.80515	4.4609	3.83343	4.54258	3.89471	4.1635	3.80688	4.31123	4.12371	4.66983	3.75004	4.19386	5.19058	3.16844	5.00758	4.3881	4.54928	3.66638	4.73228	3.38099	4.25467	3.75719	4.06331	4.66706	5.15447	5.07027	4.1384	4.49938	5.39625	4.40369	4.15719	5.22262	4.56579	4.77367	4.59262	4.49879	4.56252	4.22883	1.03693	3.85774	4.48315	3.67637	5.0941	3.92439	3.03992	4.7559	4.48302	4.2978	4.33181	4.2242	2.74334	4.78178	4.05274	3.979	4.13266	4.22638	4.45298	4.83702	4.9784	4.49666	5.1902	4.91154	4.60177	5.05461	4.98752	2.46927	4.21033	4.69826	4.97054	4.28828	4.11866	5.18787	3.99478	4.91052	4.83614	5.03778	4.73564	3.93686	4.46915	4.64324	4.20015	2.76013	4.96394	5.0403	4.34317	3.06226	4.65782	4.34597	4.21454	5.26401	5.42758	4.33777	3.49826	2.91767	4.74208	4.56869	4.0202	4.13076	4.54403	4.18333	4.30979	4.83623	4.78176	4.81774	4.90437	2.93825	4.01712	4.37379	0.698391	0.159676
Zt09_TU_8_00047	5.23444	6.76419	7.94472	1.42497	6.11111	0	6.68004	6.55651	7.36292	0.394299	7.28665	0	6.80122	6.9868	6.7437	6.87303	6.2361	6.35148	6.22176	5.58526	7.2282	7.09206	6.48679	6.7108	0	6.50877	2.95253	7.02741	6.39244	7.35975	6.35217	1.02883	7.07997	0	7.58233	6.69676	6.57907	1.21069	6.43819	6.36954	6.8015	2.31767	6.42799	6.14681	0	6.21426	6.42676	0	6.50638	6.78753	6.50279	6.7147	0	6.77094	6.57238	6.45205	0	7.46261	4.01955	6.22598	0	6.84904	6.40165	7.75188	6.728	6.52545	6.548	6.46287	6.4308	6.78541	6.40425	6.97247	6.08105	6.76911	0	6.45727	6.34152	0	0	6.96582	0	6.62825	1.88547	0	6.41786	6.78581	6.68629	4.85562	5.94986	0	0	0	6.7079	6.39449	6.79195	6.64675	7.58686	6.68625	0	7.12485	6.87097	6.41751	5.8482	6.61738	1.81668	5.78846	6.85774	8.32581	0	0	6.2349	8.3949	6.92503	6.42828	7.13667	7.01479	0	6.62592	6.45982	6.76341	0	6.43538	6.33997	6.27578	5.90713	6.88846	6.22319	7.3105	6.74657	6.26773	6.61438	2.06215	0	6.16071	6.41881	7.23516	7.05624	6.75259	6.24552	5.83077	5.94245	6.81858	7.00639	7.24211	0.747473	1.83983	5.20221	2.66977	0.513198
Zt09_TU_8_00048	4.68838	5.79272	9.18147	0	4.89452	0	5.79833	5.70712	6.77111	0	4.15014	0	3.89527	6.19301	5.63727	4.06496	5.7275	4.34433	5.46219	4.58342	6.74148	4.23738	5.60624	5.94365	0	5.61251	2.59876	5.98953	5.45048	7.3258	5.70506	0.615603	6.21434	0	8.67035	5.87713	5.52286	0.253533	5.65676	5.56768	4.96077	1.01388	6.18633	5.76352	0	6.48995	5.64312	0	5.75842	5.77506	5.71414	6.04513	0	5.83894	4.49786	5.82239	0	7.70022	2.75981	4.39549	0	5.98768	5.91918	4.91522	5.7527	4.44771	5.85954	5.18587	5.32633	6.18873	4.38689	5.99982	5.1852	4.40413	0.723357	4.93664	5.09364	0	0	4.12481	0	4.18945	1.57011	0	5.56032	6.04706	5.81095	4.47092	5.50774	0	0	0	6.07136	5.61189	3.86478	6.19748	6.34513	3.52726	0	5.58778	5.96296	5.46367	5.39013	5.70729	2.28436	5.18751	5.44864	9.34107	0	0	4.93448	7.32558	6.04244	5.52453	6.49001	6.812	0	4.86221	6.51338	3.60873	0	5.71752	3.36417	5.38971	5.3912	6.23224	5.35293	6.29616	6.02487	5.75513	5.65731	1.73164	0	5.24308	5.36107	6.70265	6.48954	6.06344	4.44556	4.33377	5.08332	6.17654	4.29381	7.30858	0.230982	1.66129	4.36199	2.41447	0.553525
Zt09_TU_8_00049	3.36598	3.45148	1.66288	3.38843	4.25099	4.25573	3.09442	2.24252	3.132	1.74655	3.06836	2.39592	1.60354	3.42923	2.25269	1.45766	3.55336	2.34829	3.88413	3.85206	3.73228	0.783155	4.41376	2.73154	2.77717	4.05116	4.29097	3.49732	3.39829	2.82106	2.92301	0.615052	3.41222	3.88773	0.342666	3.58142	3.17908	3.77254	4.08047	3.95116	2.31011	0	3.44981	3.93572	2.55482	3.92761	2.42024	2.67064	3.32571	3.46149	3.81698	4.28301	1.96789	1.98148	2.01505	4.00585	4.0675	3.16987	4.17995	1.93505	3.6916	2.76627	3.69751	1.82607	3.88876	2.20917	2.90009	1.74141	4.57582	3.59316	2.12633	4.90212	4.01325	2.34514	0.8145	3.76307	2.31771	2.69068	3.16812	1.49841	2.57447	2.09802	2.7592	1.1761	2.35078	4.27484	3.24393	4.40652	3.52225	2.31404	1.88601	1.95168	1.39306	2.04291	1.3426	3.7992	3.92584	2.33262	1.96097	2.39145	4.77964	3.33285	4.16054	4.59356	4.09101	3.38414	4.68755	2.17255	1.11794	1.70789	4.67933	2.88084	3.6884	4.21489	4.2311	3.72754	3.19669	3.00981	4.81915	1.69483	1.13541	3.38409	2.08074	4.49666	2.40807	3.41369	3.98355	2.65998	4.22745	3.79471	3.34647	3.86808	3.99028	4.05061	3.91624	4.36472	2.7377	3.41116	2.85524	4.36597	4.04747	2.69515	2.85224	2.82549	3.58964	0.359728	3.05112	1.06441	0.348858
Zt09_TU_8_00050	5.83781	5.45338	5.71351	6.57233	6.37279	5.40937	6.91564	6.25712	6.349	6.29208	7.04789	7.26652	6.37998	6.19765	6.45972	6.44967	6.38664	6.00806	7.31329	5.63181	6.0891	5.94329	5.05357	6.55949	6.97972	6.98172	6.18488	5.53778	6.57316	5.5365	6.53312	4.78896	5.61171	5.36875	5.08674	6.71146	6.68553	5.81288	6.83621	6.67146	5.52765	6.53083	5.46519	6.2996	6.4518	6.41652	6.02075	6.56225	6.80036	6.37468	6.74052	5.36202	5.40701	6.33554	6.66455	7.05793	5.62206	6.22018	5.97974	5.77632	5.2319	5.16765	6.50713	5.86542	7.58151	6.51512	5.83389	6.48496	6.64822	6.92022	5.43115	6.98897	5.39518	5.24257	4.48393	6.7145	4.1986	5.69396	6.05367	5.90852	6.61162	6.02403	7.04009	5.32372	5.58875	5.82252	6.10526	6.18637	6.09467	6.17221	6.82353	5.90235	5.5803	6.15829	6.57057	5.30361	5.85285	6.56645	4.98668	5.86826	6.543	6.79642	6.32639	6.56043	5.68218	5.88253	5.10309	5.66105	6.41891	6.58386	5.23801	4.81833	5.22853	6.2831	6.65602	6.9058	5.64914	6.35852	6.57503	5.46618	4.86025	6.34966	6.44205	6.50278	5.53025	6.46593	6.96334	5.56699	6.46611	6.6582	5.1735	5.91073	6.92682	6.25061	7.06197	6.59277	6.44335	6.80709	5.16307	6.65377	6.38835	6.75127	6.77987	6.49621	6.21015	6.43609	6.13365	0.632448	0.103111
Zt09_TU_8_00051	4.42101	3.17975	0.698053	2.79413	3.07804	3.41812	3.0611	3.74475	3.11718	4.48581	5.1732	5.52365	4.30314	3.37518	3.00557	2.32588	3.70494	4.46979	5.68107	2.84013	1.39472	4.52691	2.10155	3.93536	4.37087	5.83671	2.38451	2.09591	4.29133	5.01651	2.31376	2.55742	3.18186	2.49608	0.944202	4.44439	2.93385	4.23732	5.52653	5.12027	2.52624	3.7938	5.57472	2.8405	3.84267	4.67258	3.01418	5.24795	3.0094	2.33343	3.35637	1.88353	3.90504	4.1097	5.10278	4.76615	3.62713	3.13017	3.68329	2.13492	3.29351	1.6247	5.73354	4.38261	3.20797	4.55705	1.53718	2.11317	4.99887	2.91465	2.90378	4.9534	3.04472	4.71172	2.29947	0.510981	1.04036	2.93317	4.50388	2.77449	3.00629	3.382	3.45218	4.22027	3.99562	1.90737	2.29116	3.5265	3.04114	4.6744	4.21238	3.96398	3.17929	3.67278	4.29921	3.69946	3.38853	4.65364	2.5817	5.04844	5.13206	3.9683	4.412	4.5625	5.33974	1.12857	2.49387	3.31448	2.33176	2.99014	2.29783	0	2.90815	3.40089	3.5433	3.96877	2.50913	3.80805	4.20238	3.44023	3.66546	3.9869	5.9864	4.63922	2.64588	3.00744	3.99078	2.45492	2.44643	2.63745	2.76695	2.06926	4.46402	4.29126	4.05769	3.74392	4.15286	2.14951	3.9848	4.50256	4.56047	6.76466	5.56026	3.34398	4.58495	4.1544	3.54291	1.20314	0.33959
Zt09_TU_8_00052	5.36811	5.21504	2.93281	4.36885	4.20943	4.62837	4.20461	4.50311	4.17873	4.23946	3.80028	4.57602	4.7285	4.20546	4.65563	5.18357	4.70523	4.88601	5.44403	3.96092	3.97656	4.44469	4.61454	5.27093	4.12623	4.68983	4.245	3.57715	4.42441	4.90692	4.65544	3.24598	3.71427	3.29447	0.675573	4.57312	4.63238	4.51567	4.33019	4.97907	5.27768	4.21559	4.61446	4.75989	4.09199	5.04412	4.00199	4.76519	4.2952	5.25348	4.67329	4.59126	3.39213	3.72632	4.50559	4.34602	4.91139	4.0923	4.43942	4.17863	4.43114	3.78592	5.48435	3.79794	3.68197	4.82227	3.86898	5.02141	5.10606	4.51897	4.52696	4.02804	4.67393	5.45614	1.69303	4.83819	4.07709	4.04882	2.8131	4.44404	6.0853	3.42571	4.42288	3.8671	3.95364	4.85819	3.04195	4.76725	4.71109	4.19622	5.11935	4.46312	3.33019	3.69742	3.55689	4.33552	4.62025	4.88934	4.54522	4.74602	4.70055	4.53615	4.69653	4.59795	5.38133	4.29834	5.0385	3.47007	5.40561	3.39758	4.78929	3.87791	4.23005	4.84849	4.7557	4.27626	2.28858	4.54187	5.09864	4.48926	3.36896	4.72722	4.93936	5.00576	3.83738	3.3066	4.46534	3.98319	4.36169	4.16667	4.79648	4.24067	4.35297	5.07052	4.58646	4.4746	4.4681	4.68941	4.73504	5.01323	4.67836	4.71336	4.12318	4.80027	4.39584	3.93023	4.36824	0.703225	0.160986
Zt09_TU_8_00053	2.40806	6.02847	4.16244	6.2878	0.601483	0	0.222644	0	0	0.522003	2.92591	0	0	6.68122	0	0	1.82673	3.47457	2.04371	0.368589	5.1813	0	0	0	2.6732	2.54455	6.28314	0.215595	4.1914	4.9471	5.56719	0.239247	0	3.48099	0	3.42645	0	0	0.266077	3.14376	5.40367	0	0.298246	0.170575	0	4.97359	4.11159	0	0.451552	0.519872	2.3754	0.179361	0	0	0	0	4.09157	0.421463	0.161675	0	0	0	2.82469	2.09531	0.239098	0	0.214745	2.30134	0.191327	0	0	0	0.362365	0.230313	0.825596	1.17318	0.391829	0	0.0368091	3.80795	4.50238	0.638448	2.1605	4.46964	2.45825	3.14628	2.24417	3.2152	3.61012	0.22465	3.60342	0.483494	4.96404	3.26132	5.77866	6.16293	0	2.47042	0	0	2.69073	0	5.57019	0.391791	2.64353	0.137635	4.88433	0.362529	1.75814	3.03185	3.72358	5.27249	0	0.343621	0	5.96092	7.01136	4.98004	0.533115	0	0	3.30424	0.349369	0	1.97201	0	2.9843	3.19903	0.609484	5.32253	3.04263	4.3582	0	5.071	0	0.242516	8.88821	0	4.59133	3.70281	0.349613	3.89709	3.79957	1.87663	5.52846	0.197581	1.94208	2.16717	1.1159
Zt09_TU_8_00054	1.97535	2.12961	0	1.57955	0.666174	1.49461	0	1.15798	2.45535	1.31253	0.762554	1.79143	1.17361	0.763876	2.31798	1.2294	1.42536	0	0.467848	0	1.67063	0	1.13951	0.468052	0	1.57262	1.74729	0	0	1.73785	1.09798	0.494958	0	1.61982	0	1.65134	0	1.47144	0.545529	0	0.511286	0	0.605097	1.09702	1.21717	1.58994	0.359725	0.724589	1.80805	0	1.4479	0	0.565988	0	1.82978	0.733579	0	0.823627	0.853772	0.671685	0	0	0.904175	0	0	0.447767	0	0.398797	0.402481	0	1.24607	1.19921	0	0.836321	0	0.650367	0.772364	1.31183	0.516022	0	3.55758	0	0	0.447492	0	0	0	1.42162	0.683181	2.15084	0.264084	0.92855	0.955371	0.341367	0.701398	0	0.612513	0	0.367972	0.811075	0	0	1.05188	0.557769	1.21614	0.295289	2.03712	0.720902	1.23362	0.661504	1.45933	0	0	0.937602	0.327756	1.74721	1.12376	0	1.59872	0	0	0	0	1.29692	0.500338	0.893617	0	0.863299	1.13282	0.765401	0.898877	0.777356	2.02867	1.77427	0.95549	0	1.00531	1.3421	1.44806	1.21404	1.16635	0.532413	0.831384	0.775208	1.35034	0	0.761704	0.695946	0.91367
Zt09_TU_8_00055	5.85115	4.49347	2.34773	3.8079	3.66369	4.04411	0.389023	4.09642	4.33564	4.9876	2.0466	3.00765	3.49376	3.07345	6.59075	5.262	4.01421	4.30473	4.49855	2.73747	3.47434	4.57271	4.76682	5.36102	3.04956	3.95658	3.48705	4.41475	3.22367	3.39848	6.77426	2.58937	4.05393	4.23233	0.590874	4.38107	3.31161	4.72042	2.19179	3.68872	3.99546	2.3688	3.04283	4.73371	3.86173	2.09986	5.1727	3.86785	3.19846	2.07677	6.08455	4.1048	4.8455	4.73394	3.30388	5.45282	4.78954	4.65695	4.88719	5.90226	3.3435	5.3476	2.77365	3.14433	2.58856	4.97009	3.96225	4.77019	2.64631	3.59042	4.40507	4.63452	3.07285	3.75709	1.50672	3.42991	6.29569	0	2.81872	4.50216	4.77725	2.84695	3.51081	6.68183	1.99201	4.62107	5.31935	4.23577	4.64456	4.08222	2.82281	4.38803	5.12001	4.28899	3.85566	6.26676	3.86979	2.96713	3.18186	4.68204	4.78481	2.35646	3.91042	4.47379	4.63206	2.11834	4.8716	3.60017	5.13951	4.32344	2.58645	6.07175	5.03199	3.16689	4.79114	6.21366	4.22272	5.04016	4.26618	2.38519	5.12488	5.75188	1.71675	3.57984	5.8562	3.18014	2.85142	5.85039	4.77226	3.82351	3.19026	6.43952	1.17566	4.56156	3.45692	2.68535	5.498	4.39771	4.42535	2.67682	4.30879	3.174	3.44983	4.88839	4.40261	3.09062	3.97599	1.26725	0.318726
Zt09_TU_8_00056	6.24271	5.75011	6.88071	5.8824	5.79174	5.59617	4.89788	6.62106	6.48764	7.98415	6.0768	6.62349	7.07761	7.27979	6.63407	6.52123	6.10846	7.46539	7.12156	6.8429	5.85002	6.60085	7.22349	7.38947	6.19011	6.18373	5.74076	6.38289	6.59042	6.01188	8.00289	7.4613	6.71899	6.5866	5.67505	6.73412	6.94242	6.75167	6.04882	6.57135	7.33578	6.24499	6.32076	6.35778	6.97961	6.54992	6.60239	6.11045	6.80736	5.86805	7.86784	6.75383	6.09154	7.70769	6.24266	6.32952	6.33663	6.78076	6.31906	6.69796	5.9467	7.48817	6.24347	7.23617	6.90478	6.72551	6.37907	6.21664	6.01645	5.18281	6.50149	6.78893	5.90081	6.32025	4.51152	6.7073	7.3545	5.44965	5.4221	6.53055	6.92418	6.40921	6.11896	6.59538	6.10604	6.3316	6.72912	6.89442	6.91071	7.22622	6.44297	6.18046	6.14551	6.28341	6.19537	6.83193	6.4249	6.30392	6.56065	6.42714	6.31143	6.22652	6.03895	6.40302	6.51324	6.31445	6.09456	6.68807	7.18173	7.44241	5.57491	4.83563	6.61314	6.27393	6.687	6.83835	6.75009	6.94815	6.71264	5.72968	6.29742	6.86678	5.98768	6.85826	5.74881	6.13117	6.47682	6.09976	6.192	5.7009	6.09774	6.40139	6.49618	6.25511	6.07842	6.57784	5.79309	6.85011	6.23393	6.17982	7.09802	6.9108	6.12602	6.60517	6.65104	6.70302	6.46104	0.568809	0.0880369
Zt09_TU_8_00057	1.62106	2.40663	3.01531	1.63787	1.66964	2.92963	1.68329	2.71328	2.75338	6.13074	1.51054	0	2.66322	0	1.1074	0	3.29627	3.20868	2.86894	3.15238	1.7307	2.70613	2.3351	0	2.33005	1.39554	2.00148	1.11451	1.66333	2.41691	0	3.85542	4.52166	0	1.98521	3.77573	3.32515	3.1703	2.18216	3.40422	1.84688	0	2.70793	2.87796	0	3.74998	4.75963	3.0488	3.09213	1.03238	0.688623	2.36374	0	3.58866	3.56717	3.15676	3.08807	2.45856	2.51474	2.05257	3.06869	2.73002	2.68238	3.98084	3.0298	3.36117	3.21959	2.47638	1.96521	0	2.05549	2.88093	0	2.42747	0	3.04589	2.95748	0	0	0.970407	2.96234	2.67027	2.95513	0	1.11147	2.84791	2.63137	5.90727	0	4.46682	2.84528	1.83119	2.75156	3.29112	3.59473	0	4.21362	2.2954	0	2.63422	1.40247	4.3635	0	3.92818	4.0096	2.60062	3.77777	0	4.53903	2.84357	3.15344	2.32454	3.57052	2.4261	3.75062	3.15815	0	3.59292	2.7918	3.50667	2.36702	1.76173	2.26199	3.42606	2.59999	1.71261	2.81924	0	0	0.639159	0	2.5677	0	3.39895	3.31863	2.24775	2.58316	3.53574	0.205348	1.26404	2.7964	2.24548	1.66776	0.999935	3.60165	0.108087	2.25072	1.38162	0.613857
Zt09_TU_8_00058	4.05416	3.46806	3.21545	3.72639	4.1653	4.36699	4.2384	3.90568	3.17832	4.52009	3.85536	3.72601	3.76469	3.66054	4.41441	3.39864	4.39254	4.48846	3.76305	3.9898	2.0357	3.52234	4.71903	3.60345	3.00442	4.05086	3.09264	3.04785	3.04342	2.67541	4.48908	2.11814	3.42161	4.37703	0.286635	4.44458	4.27655	4.62672	3.43126	4.46851	3.64082	4.08741	3.10154	2.92038	4.0254	3.84	4.0987	4.02543	2.96493	3.47675	4.22391	4.39539	3.45247	3.2785	3.57073	3.9512	3.33159	3.34402	3.61707	3.99485	0.280701	3.64363	2.86993	2.6987	4.69072	3.40042	4.14367	2.82845	4.53345	3.25634	4.44479	4.05679	5.03279	4.66654	1.47358	3.64659	3.78847	3.35181	3.87797	3.8115	4.29602	4.46412	4.00465	3.83752	3.62986	3.83846	2.71315	4.43422	3.96525	4.36998	3.666	4.19497	3.58495	3.89089	3.43992	4.01885	4.21366	2.99421	4.29005	4.02376	3.58334	4.23274	4.52156	4.49902	3.84662	4.09116	4.68445	2.39413	3.80251	3.11104	4.0825	3.28466	4.35745	3.30462	4.69975	3.87435	2.80717	3.95662	3.60428	4.66998	3.86522	5.00187	3.46481	4.22402	3.06303	2.51591	3.84094	2.47392	3.89059	3.62091	4.03077	4.10599	3.50931	4.12499	4.15222	3.51951	3.38074	4.02308	4.3159	4.06802	3.87707	3.84325	3.83057	3.78456	3.24822	3.85499	3.72448	0.730781	0.19621
Zt09_TU_8_00059	4.58191	4.34579	3.69374	3.71681	4.00104	4.46719	4.41835	3.53335	4.29139	4.52936	4.91251	3.84719	4.85133	3.42322	4.85882	3.35626	4.75843	5.02278	4.67628	3.96	2.85843	4.4102	4.88152	4.28063	4.79815	5.2739	3.42219	4.50983	4.0984	4.68605	4.62829	4.30383	4.49229	4.603	2.98456	4.61488	4.85963	4.2432	5.17528	5.12085	4.1143	5.22353	4.19438	4.11341	4.26377	4.53967	4.18508	4.7126	4.49119	5.47271	4.19524	5.19409	3.30675	4.34395	4.37516	5.12017	4.29829	4.31886	4.02282	3.79734	5.50321	3.21968	4.51481	3.90691	5.2393	3.56528	4.0201	4.31931	4.58703	5.04434	4.72267	4.19043	4.51667	5.18236	4.37735	4.65175	4.23585	5.5886	5.23704	4.24296	3.89559	4.54986	4.2244	3.56434	4.96582	3.65682	2.87798	5.02394	3.9923	5.25627	4.47777	4.30717	4.09875	4.48563	3.24572	3.55291	4.24963	4.74719	4.1809	4.65519	4.04524	4.68756	4.51862	5.53005	3.90873	3.94842	4.63647	4.31701	4.45273	4.34499	4.42911	2.5865	3.90511	5.79483	4.93099	4.14144	4.31524	5.08678	4.15755	4.01128	4.24341	5.23439	5.56876	4.76556	2.39868	3.02205	4.97678	2.62303	4.70309	4.64656	5.22469	3.85729	4.43163	5.1956	3.98926	4.69909	3.24202	4.18141	4.47775	5.14017	5.14266	4.64348	4.84071	3.8576	4.51209	4.84968	4.37578	0.644385	0.147262
Zt09_TU_8_00060	7.50172	5.67996	6.24758	7.00628	5.97358	6.02457	6.96862	6.3531	7.09601	6.73672	6.95709	7.31183	7.34223	5.2796	6.55101	7.02649	6.63823	6.8217	6.83667	6.126	6.02657	6.64965	6.65677	7.40934	7.07395	7.23608	5.48779	5.82558	6.10903	5.83721	6.13859	5.77895	6.57609	6.42702	4.50023	7.19891	7.09798	6.01787	6.82497	6.69735	5.49071	6.50437	6.37094	6.05659	6.71873	6.72998	6.06442	6.69954	6.95105	6.85798	6.36598	6.33044	5.58078	5.98216	5.93042	6.98447	5.80168	6.51727	6.55332	6.22709	6.96043	7.63415	7.00043	6.58213	7.2375	5.95085	5.71461	5.93913	7.23488	5.97512	6.46288	7.27112	6.41316	6.53901	5.72897	7.23256	6.80348	7.05093	7.28814	6.73523	7.21625	6.89363	7.13401	6.3207	6.40003	6.3188	5.52999	6.48306	5.66107	7.81365	7.09652	6.33395	5.39714	5.46809	5.87296	6.0931	6.8153	7.42287	5.92042	7.2128	6.22888	6.90484	6.1046	7.11599	7.39311	5.88612	6.48185	5.94705	6.74199	6.0937	6.84216	5.28552	6.45755	7.35469	6.94382	6.98852	5.97498	6.54264	6.52673	6.22216	7.45445	6.7156	8.15184	6.8845	4.9051	5.55251	6.51808	5.6057	6.37063	6.45893	7.19546	5.74808	6.00473	6.76463	6.64858	6.80535	5.93974	7.03955	6.20138	6.68705	6.99564	6.79746	6.7151	6.64767	6.70476	6.60028	6.50737	0.610305	0.0937868
Zt09_TU_8_00061	6.09087	5.39707	4.35599	5.7356	5.44327	5.58847	5.6828	5.37269	5.49821	5.16277	5.6983	5.26658	5.27516	5.53988	5.35284	6.17912	5.57868	5.64434	5.68289	5.14688	5.98483	5.1448	5.921	5.99809	5.60833	5.59845	5.52363	4.87524	5.34532	4.97426	5.1545	4.21677	5.31405	5.46757	2.34684	5.99855	5.72143	5.66708	5.59361	5.84222	4.9211	5.55165	5.48356	5.456	5.38192	5.1396	4.96097	5.62861	5.18868	5.7764	5.30053	5.18921	5.36713	5.06142	5.38006	5.74132	5.49085	5.06923	5.52618	5.21436	5.53186	5.49942	5.34063	5.02365	5.99981	5.59404	5.56902	5.87962	5.14198	5.67774	5.92484	5.78901	6.29705	5.67577	2.54345	5.64852	5.38351	5.86937	5.82831	5.36317	5.97725	5.98686	5.46141	5.78562	5.4606	5.80507	4.8269	4.96497	5.62595	5.85327	5.77386	5.36313	4.95598	5.1903	4.76218	5.56176	5.88936	5.72778	5.68786	5.60759	5.50863	5.65532	5.47483	5.83685	5.90447	5.71664	5.51039	4.506	5.80474	6.21432	5.33935	4.91588	5.85337	5.73214	6.136	6.00067	4.54542	4.78398	5.15699	5.70899	5.16089	5.4906	5.83235	5.11829	4.82589	5.44422	5.39887	4.85828	5.63189	5.47088	5.31389	5.29222	5.53465	5.98882	6.02959	5.803	5.29242	6.04911	5.5937	5.6902	5.15707	6.15937	5.72873	5.61672	5.65266	5.24827	5.45448	0.519502	0.0952432
Zt09_TU_8_00062	1.05276	0.918937	1.19126	0.789744	1.08288	1.69013	1.11469	0.85779	1.18648	0.984548	0.385453	0.345519	0.870499	1.81015	0.779975	1.30933	1.73545	1.2691	1.15132	2.27749	0	0.543591	1.71915	1.28241	1.06197	1.07683	0.911565	1.03235	0.990749	0	0.738739	2.02132	0.765327	1.71339	0.347424	1.01439	0.984354	1.46163	0.854655	1.04716	1.59002	1.30159	0.426215	0.755952	1.20843	1.21788	1.1263	1.0537	1.26642	1.50571	0.762626	0.99324	1.76305	1.0862	1.49856	1.41995	3.47992	1.38295	1.20259	1.03064	1.51732	1.56789	0.543218	1.19707	0.925439	0.485506	1.73207	1.26312	1.46921	0.784637	1.14181	1.39978	1.99689	1.49231	1.10823	2.04639	0.391063	0.98397	1.69362	2.01634	0.530243	1.25612	0.616132	0.782093	0.714382	1.39027	1.36613	1.07545	1.92468	1.00626	0.694491	0.946272	3.4201	3.64434	0.939371	1.46809	1.07366	0.404584	1.26624	0.734284	1.43366	1.90381	1.17536	1.27912	0.368419	1.78533	1.65309	2.18998	1.13004	1.34189	1.06354	2.13992	0.364647	1.14242	1.42351	0.428137	0.963917	0.999816	1.35681	1.53288	0.856264	2.77316	0.864077	0.822813	1.58745	1.02669	0.702294	1.17683	1.82182	1.75916	1.48849	1.81217	1.80044	1.24402	2.01034	1.3519	1.12517	1.12525	1.65693	0.976221	0.827997	1.01173	0.629842	1.18035	1.43283	0.606186	1.22465	0.576556	0.470794
Zt09_TU_8_00063	3.0311	3.69938	3.83088	1.81206	2.46968	3.20786	2.11008	2.74111	2.26606	3.46876	2.13118	2.25958	2.44892	2.01085	3.16672	2.88125	2.88492	3.00602	1.60439	2.79553	1.97443	2.96358	3.08768	1.96487	2.27106	1.88797	2.17516	2.18602	1.73102	2.28415	2.36202	2.36935	3.39165	2.90781	1.64429	2.6017	2.2725	1.42182	1.23889	2.93277	1.59174	3.38767	1.31067	2.33508	2.83134	2.16696	2.5346	3.19968	1.83464	1.96845	2.02461	3.11792	3.18208	2.48446	4.30399	2.45218	3.12456	1.96958	2.1915	3.45522	2.67194	2.35034	2.01661	2.45145	3.82484	3.11589	1.84273	2.46559	2.94575	1.08688	2.9675	1.85145	3.23837	2.83544	1.64792	2.64607	2.12204	1.03782	1.85577	2.04867	3.40146	1.99663	2.51938	3.12925	2.18162	2.01987	1.16076	3.04175	2.9657	3.13506	2.23569	1.7454	2.5032	2.83417	2.12438	2.92852	2.51005	2.43715	2.97807	3.11805	3.42096	2.54542	2.97476	2.36037	2.98057	2.5982	2.59458	4.55368	1.95613	1.61642	2.79463	1.09022	1.02311	1.41231	2.60241	2.87287	1.99208	2.67429	3.07821	1.31932	1.13746	3.73828	1.86782	3.23541	2.01536	3.25261	3.03624	1.61776	2.85076	1.90079	2.19618	3.43367	3.15401	2.46033	2.32281	3.16449	3.04181	3.75925	2.32893	2.58502	2.52696	1.96604	2.53255	2.32003	2.55377	2.19306	2.49728	0.679357	0.272039
Zt09_TU_8_00064	4.94287	5.09122	4.54864	5.2239	5.15847	5.94758	5.44002	5.43642	5.46053	5.27071	4.92724	5.24301	5.31449	4.76231	5.29181	5.3129	5.08974	5.18991	5.23772	5.50157	5.42853	5.35938	5.63914	5.00328	5.3464	5.35517	5.77022	6.48929	5.01945	5.40749	5.16135	4.35455	5.59266	5.15894	3.4029	5.64498	4.84446	5.95204	5.52604	5.42875	5.38495	5.06528	4.87875	5.14011	5.11705	5.12192	5.41544	5.16139	4.99796	5.57644	5.02079	5.47338	4.96665	5.36838	4.97106	5.11545	5.18917	5.28226	5.5039	5.48526	4.89564	5.68554	5.24133	5.3035	5.95875	4.82348	5.53475	5.1696	4.66751	5.42751	5.69843	5.96488	5.50821	5.05152	2.69183	5.53147	5.87665	4.64484	4.80759	5.13433	4.75402	5.61823	4.92556	4.55455	5.05853	5.28234	5.06614	5.00721	5.69856	5.56787	5.01044	5.12013	5.32147	5.84445	4.93679	5.00096	5.92512	5.64787	5.89971	5.86101	4.76576	4.85984	5.31225	5.51911	5.50741	5.43644	5.32411	4.25943	5.29603	5.96285	4.82039	3.23426	5.44352	5.1015	5.78421	5.72615	5.16236	5.41421	5.80296	5.09533	5.36995	5.18059	4.71452	5.3855	4.47638	5.6998	5.24475	5.26762	5.39823	4.74151	5.32926	5.6218	5.92907	5.24968	5.91607	5.77864	4.85209	5.95098	5.29711	5.20219	5.18808	5.63092	5.05893	5.32701	5.69257	4.65276	5.24804	0.488552	0.0930922
Zt09_TU_8_00065	4.53597	2.7371	2.35546	3.47852	4.02328	3.18237	3.75759	3.78326	3.39338	3.85108	4.69663	3.05175	4.97891	3.34918	4.18403	4.13734	3.36102	4.58492	3.83173	2.87953	2.50378	4.09003	2.91339	2.69763	4.3832	3.44053	2.12935	3.3518	4.79724	3.50811	2.9901	2.33386	3.42526	4.10862	0.205221	4.61087	2.72089	2.64439	4.33435	4.82145	3.63746	3.65664	4.62465	2.38354	3.4776	4.2875	2.43409	4.52768	4.00867	3.96167	2.67892	4.76821	2.4403	2.94967	3.2015	3.81651	4.36382	2.93579	3.28808	3.77462	4.03441	2.19684	4.47217	2.63107	3.4456	4.47266	1.95491	3.85997	4.84016	3.84229	3.59262	3.16982	3.40551	4.06237	1.89496	3.88553	3.76399	4.15671	4.28038	4.16585	4.24442	3.18699	4.55041	3.39457	4.27401	2.6224	1.83867	4.52664	2.83398	3.50868	3.59788	4.24713	3.73193	3.96629	3.95685	2.77738	3.90413	5.26894	2.44543	3.77253	3.17361	3.58554	3.72111	4.77872	4.84632	2.69933	2.54027	3.1701	3.70173	4.11866	4.62143	1.74603	3.65807	5.14352	3.48549	4.04588	3.09903	3.67655	3.90913	3.62523	4.7512	4.36865	4.55839	3.5596	2.9164	3.10831	4.73239	1.23156	2.90276	3.07537	4.97831	2.73125	2.71731	4.7153	4.34499	4.51999	2.57864	3.83438	3.20935	4.85904	4.02307	4.9109	4.68956	3.27316	3.87683	3.66775	3.61395	0.866368	0.239728
Zt09_TU_8_00066	4.87273	5.29451	3.87255	8.19097	6.76789	5.3763	6.29372	6.18375	6.95064	5.88781	4.75931	5.31224	5.79019	6.67313	6.01936	6.31668	5.94558	4.16963	3.53702	5.28678	4.87785	6.81177	4.62792	4.19905	6.40362	4.80349	4.72085	5.89961	6.40956	6.20473	5.56747	5.09719	5.71921	5.57447	2.60085	5.14429	6.48967	6.00945	6.5633	5.66856	5.94562	6.34734	6.11987	4.70561	5.62543	5.60467	4.08337	6.0904	3.60842	6.20551	5.38498	4.9124	8.40488	4.91411	6.32542	6.93776	6.75125	5.93269	4.10918	8.14849	6.07184	7.65869	7.34235	5.37546	5.99575	6.11867	5.1727	7.1135	2.82289	4.93788	5.31677	5.38505	6.49669	4.11392	5.39109	6.75258	4.83948	7.07577	5.71481	6.21253	6.174	5.78287	5.69235	6.90441	6.49128	5.57887	5.72071	5.08611	5.2398	6.34642	3.9222	4.58089	4.45827	2.94876	3.75256	6.09648	5.64201	7.598	6.11286	5.07755	6.5845	6.81669	5.67839	5.37677	8.27217	6.46041	5.81415	5.99614	6.81297	6.83924	5.46984	7.49444	5.35006	6.50578	5.47066	5.89123	5.1849	4.96755	5.22462	6.60717	4.39283	4.70374	6.35757	5.80795	5.82207	6.43589	5.08366	6.77409	6.74632	6.02922	4.8727	5.63031	5.40461	5.87473	4.74489	5.72855	5.9511	6.42676	4.85408	6.80784	6.15441	5.471	5.61584	5.80509	5.90562	5.75265	5.72697	1.02557	0.179077
Zt09_TU_8_00067	9.36261	9.32795	9.5817	9.76922	9.17568	8.97424	9.54385	9.24201	9.60982	8.59711	9.62827	8.80742	9.12104	8.55485	9.33557	9.26733	8.43628	9.09614	9.07493	9.20954	10.5546	8.83251	7.7454	9.64519	9.55934	9.8079	9.78532	9.52777	11.0258	9.5981	9.1509	8.69024	9.70927	8.54572	9.59736	9.8325	9.34833	8.74027	9.33984	8.53478	9.16938	8.34072	9.68749	8.17401	9.10943	9.45429	8.98166	9.28581	9.51314	9.27399	10.0736	9.0359	8.83907	8.33004	9.07342	9.37556	9.42786	8.99317	9.45428	9.32896	8.4443	9.3348	9.94226	9.61103	8.60815	8.76454	9.70287	8.90606	7.90381	10.9343	9.14964	9.14929	9.16568	9.43577	8.8483	9.60841	8.7171	9.88596	9.03323	8.51805	8.82747	9.35373	9.61808	9.19429	9.64727	8.82049	9.11919	8.39067	8.64791	9.93789	9.81472	9.60786	8.98637	8.98886	9.52501	8.87933	9.67257	9.87327	9.39827	8.57759	8.75653	8.51325	9.59007	9.09041	10.0879	9.00081	8.83836	8.9668	9.22536	10.2049	8.90488	8.60681	10.4201	9.43696	9.96679	9.92861	8.97994	9.95574	9.82818	9.46319	9.35846	8.70684	8.88071	8.29046	8.78109	8.74848	9.34927	10.2702	9.11418	8.55022	9.47404	9.77342	9.4149	10.1279	9.59031	8.24688	9.39091	8.87779	9.16687	9.14803	8.41438	9.43096	9.68367	9.59077	9.81484	8.39434	9.24047	0.556082	0.060179
Zt09_TU_8_00068	4.60242	5.83637	4.66051	3.8769	4.83048	2.39599	3.23597	4.8273	2.25453	5.05381	1.91315	1.85086	4.34237	3.28521	3.57761	2.58129	3.13418	5.68397	3.2662	5.29648	3.77817	2.17853	4.0813	3.92663	2.79468	3.05645	2.90523	4.61089	2.2249	3.98558	3.68692	6.45801	3.51723	2.27589	4.1342	4.47034	2.51432	1.35889	3.19421	5.90538	5.34888	4.31386	4.97059	0.53847	3.03417	4.25541	4.68196	4.81364	4.10368	3.33951	3.60102	6.03875	6.03791	4.04525	6.43023	3.38907	5.98772	3.43089	4.30809	3.38128	4.08935	1.47227	3.82538	4.59138	3.59053	2.58757	3.02427	2.59898	5.5391	2.76596	2.71593	2.49394	2.77245	3.77475	3.83356	3.28498	3.65811	3.71912	4.83195	4.30869	2.82016	4.72342	4.62874	5.48276	4.82757	5.17572	4.69346	3.73002	4.42813	3.60116	2.79848	3.97	1.90118	1.82566	2.10954	4.36833	3.60928	3.17899	2.40819	1.37756	4.55691	4.20354	3.03547	4.9186	3.87427	4.76667	3.58949	4.6554	3.6383	3.80104	4.2992	5.4571	4.92227	4.9567	3.67257	5.08195	1.71792	5.2063	2.6717	3.65014	3.1781	5.12461	1.49101	5.17733	5.97012	3.33422	4.31325	5.38471	5.30502	4.27392	3.01739	3.16031	5.83303	4.11258	3.93155	1.94841	4.5378	2.74222	2.69864	5.90557	4.06233	4.99531	1.97159	4.37787	3.93597	3.94566	3.85037	1.20089	0.311889
Zt09_TU_8_00069	7.08518	5.83698	6.27927	4.31207	5.08621	3.98	6.31714	4.65875	6.76786	5.46937	2.26644	6.49031	4.07083	5.13439	3.28179	7.18215	3.771	4.38884	7.05587	6.0769	5.2941	4.57156	6.24054	6.176	6.71374	5.247	3.84955	3.86881	4.59875	4.9851	4.74403	4.43329	5.04639	3.81227	3.79453	5.93427	4.4759	4.78237	4.76308	5.29792	4.73346	3.38368	4.76731	3.37159	4.55309	7.76878	6.01201	4.39186	3.57916	6.17202	5.98671	3.88825	5.0088	6.00813	5.11076	5.3792	5.10059	6.13113	7.12925	5.28801	5.09223	1.7845	5.83756	5.25758	5.30365	4.49237	3.60407	1.62802	6.59679	3.94382	6.0889	5.88656	4.05307	5.24664	3.44134	4.55096	4.5998	7.24699	2.72348	0	3.29924	3.88982	5.98462	6.48154	5.43506	5.27283	4.06245	6.17577	4.02203	6.01348	4.67935	5.78261	5.5305	5.77503	3.96512	6.74631	6.60987	2.40515	4.49968	5.9567	5.7866	2.88536	3.5805	4.99973	7.3505	5.48383	6.40053	4.28134	8.01336	6.88445	4.46374	5.26309	4.45907	6.17914	7.9266	5.07366	2.40645	4.20303	6.031	6.73568	5.47127	6.66732	5.79273	5.60998	5.44783	3.50173	3.86062	8.77454	8.76876	8.26026	5.38162	7.26827	6.21029	5.73413	2.8415	5.35767	4.16231	7.045	4.22153	5.85343	4.90953	5.73357	2.93651	5.26982	6.83716	2.93803	5.14475	1.44279	0.28044
Zt09_TU_8_00070	4.16834	3.30055	1.79088	3.34006	3.47654	1.8635	2.0366	3.52293	3.36995	3.21228	2.14552	2.64262	3.6703	2.55613	1.34723	3.0863	1.85002	3.85786	2.60527	2.22667	2.11772	2.75072	2.0997	3.86464	2.44167	3.61941	2.4947	3.21285	1.97951	2.0222	3.04053	0.18162	2.04603	3.18118	1.14914	3.92167	4.58142	3.16069	2.52232	3.67218	2.53849	3.73701	3.57669	1.20593	2.84571	2.64888	2.70553	2.07309	1.82829	2.8663	2.94542	3.41266	1.87852	2.83584	2.64016	2.35829	1.56544	2.40324	2.82491	1.35324	3.5251	1.67664	2.60756	2.90533	4.01342	1.47994	2.64441	1.93281	2.83138	2.37568	3.42541	3.00183	3.21448	3.53062	0.86437	1.42238	1.82906	3.32054	2.25702	3.56775	3.58935	4.57113	3.28347	1.80872	3.20782	2.14541	1.43868	3.27723	1.79978	3.61808	2.30761	3.00143	2.48987	3.14982	2.35175	3.19406	1.88256	3.01402	1.53838	3.50938	3.06274	4.4569	1.69065	2.26016	4.40389	2.56407	3.59066	1.25162	2.44102	3.17132	2.32624	2.04477	3.60249	3.63243	4.0119	3.3963	2.65129	2.51597	3.36597	1.42968	2.46738	3.65249	4.01637	3.4381	1.84067	2.45916	3.37141	2.25075	3.37631	3.19277	3.41087	3.12485	1.67249	2.34501	2.59181	3.15325	2.65151	3.4007	3.12811	2.98588	1.94686	3.46855	2.3284	1.41133	2.71704	3.20063	2.73596	0.823069	0.300834
Zt09_TU_8_00071	4.78207	3.94602	2.63041	2.27273	2.94454	4.21366	4.19714	3.7938	3.61606	4.07346	3.91577	3.28647	3.51986	3.87366	3.37113	3.40158	3.81411	4.54635	3.83657	3.82957	1.84372	3.98261	4.04569	4.92187	3.63699	2.83717	2.19034	4.16305	3.52709	3.57344	4.22897	3.28336	3.8666	4.42726	0.350904	4.68691	4.74018	3.78099	4.07366	5.02308	3.51129	4.44239	3.65376	3.40934	4.18852	3.31325	3.70335	3.27858	3.07323	2.48448	3.26023	3.76089	2.78879	4.48242	2.91317	3.72586	4.02029	2.97214	4.08016	2.90765	4.31981	2.9917	3.75374	3.77194	4.26215	3.37664	4.1039	4.00081	4.61279	2.74074	4.58378	4.06234	4.91165	4.58821	0.831261	3.99492	3.69657	0.411042	4.25393	1.76994	4.12682	3.79895	4.38782	3.04919	4.78495	3.54315	2.56848	4.1836	4.06665	3.65088	3.81166	3.70616	2.98011	4.02805	3.25369	3.61228	3.77624	4.18911	3.78564	4.06781	4.41292	5.24987	4.02436	4.56489	3.06273	4.04033	3.849	1.95701	4.10667	3.8006	4.19993	1.46837	4.55394	4.39788	4.30122	3.4767	3.70712	3.2105	4.10761	3.83566	3.13507	4.49859	3.43496	4.30672	2.82445	3.88098	4.11078	2.13752	4.31613	4.08981	2.71701	4.02151	2.64406	4.62539	4.56643	3.45604	3.24967	3.97067	4.50954	3.83833	4.25379	4.28364	4.0466	3.88476	3.36101	4.20688	3.68579	0.82707	0.224394
Zt09_TU_8_00072	3.68214	2.50393	2.59683	3.55478	1.69688	0	3.91486	3.08002	3.10212	2.97177	0	1.04587	3.55168	1.56674	2.49149	0	0	3.54315	0	0.0995165	2.1579	0	0	3.31476	0	0.130774	1.71979	2.35404	0	0.324819	2.75594	3.79927	0	2.86334	0	3.05856	2.98389	0	2.21016	2.58771	2.42459	0	2.40106	0.0862162	0.363458	2.33843	2.75623	1.42923	0	1.31618	2.40531	2.38464	2.02925	1.57936	2.64351	0	0	1.9684	2.4995	2.53278	3.05791	0	0	3.23753	3.77991	0.109291	3.16252	0	2.51896	0	0	2.02967	3.07474	2.45977	0	0	0	0	0.00608497	0	3.77283	0	2.051	2.61158	0	0	0	1.9651	0	4.179	0	3.30097	0	0	1.57806	1.76527	0.0802325	0	2.1351	2.55945	2.74184	3.95044	0	0	4.11356	0	2.92921	0	3.00261	3.19799	0.0882295	2.49575	2.41596	2.58843	4.07293	2.52539	2.39225	1.85682	2.69685	0	0	3.79324	0.418042	3.32356	0	1.01454	2.38254	2.00414	3.28841	2.75507	2.12613	3.33763	0.289284	0.292003	3.68346	2.38446	2.14171	3.83585	2.1861	2.74594	0	2.05959	0	0	3.4295	0.0449995	1.63603	1.41878	0.86721
Zt09_TU_8_00073	8.94714	7.84364	8.3385	9.40213	7.85578	7.31207	8.78528	8.92107	8.73852	8.2606	7.30818	7.94038	8.14701	6.55108	8.93939	10.0323	8.22661	7.90567	8.23056	8.24773	8.16232	8.16442	7.92874	8.78216	7.87124	8.31804	7.72686	7.18728	6.24588	7.95935	8.54052	9.95892	7.5558	8.35315	8.81836	8.3435	8.9859	8.10348	5.8719	7.97371	8.63001	8.2152	7.73917	7.84609	7.39837	8.73273	8.52007	6.37019	8.55136	8.90432	9.29892	7.16363	7.8556	6.91838	7.66318	6.47706	8.05506	9.18895	7.54262	7.79256	6.85052	8.23293	8.81519	9.28605	8.85947	7.1802	8.36328	8.23434	5.76452	8.59511	9.10792	7.1614	7.02832	7.88757	8.43179	7.4745	8.24061	9.33672	6.51667	7.51042	9.62973	9.25457	8.01434	7.11163	7.15373	8.53399	6.84954	7.77602	7.54217	8.67378	7.05854	7.71877	8.0897	8.16189	8.23332	7.49262	8.18816	8.11623	7.41496	8.08093	7.96787	7.05368	7.10143	7.23595	9.54544	8.40368	8.36452	9.62998	9.54711	9.61291	7.1685	7.69908	7.98017	7.17533	7.50095	8.76284	8.00228	8.36684	8.4535	8.53027	8.21751	8.28186	7.38043	8.16668	7.54879	7.13682	7.70913	7.32457	7.64037	8.32078	7.23832	8.87649	8.25843	7.65616	8.95547	7.60325	8.02059	9.33851	8.34609	8.67869	7.5126	7.94383	7.58052	8.56986	9.34556	7.04147	8.05764	0.812342	0.100816
Zt09_TU_8_00074	7.90197	6.88103	7.2021	7.8295	8.17171	9.43609	7.56214	7.68463	7.50408	6.45505	6.99885	7.30352	6.28282	8.19991	9.48163	10.1532	6.52001	7.27023	8.1256	8.5644	7.20653	9.06774	6.12834	8.48198	8.22325	7.80146	7.8537	7.14312	7.7281	8.39265	7.60376	7.26554	7.50944	7.91956	4.72159	6.90285	7.24013	6.50531	7.91408	7.60456	8.98411	7.33698	8.63003	8.16989	7.00123	8.75027	8.3925	6.98364	6.434	6.08099	7.83676	7.28176	6.94668	5.62862	8.86793	7.7977	6.7885	8.96651	7.03921	8.10867	6.98193	7.31613	7.09412	8.50343	9.36537	7.39595	7.69422	8.29918	5.85287	6.07764	8.08361	7.72582	8.08618	6.46287	5.9935	5.84365	8.02584	7.30384	8.11879	8.57081	9.46918	9.35628	8.37253	7.81403	6.59736	7.10275	8.79604	8.76858	6.66812	8.44826	5.71333	6.59496	8.57424	8.39882	8.68444	6.62341	9.037	8.45696	8.58912	9.57573	6.90634	6.4145	8.71489	8.19201	8.06857	8.56754	7.51009	7.38121	10.02	9.73397	6.78039	6.84586	8.84773	7.54866	8.8397	8.24511	8.11221	8.32329	8.45055	6.63045	6.06828	6.76752	6.86294	7.0343	7.40534	5.70829	6.20035	9.17522	7.98671	8.80504	8.26071	8.447	9.17639	6.71367	9.07313	7.08533	9.22834	8.49286	8.19289	6.73752	7.54408	5.13189	7.24306	7.29269	7.43934	7.40055	7.69049	1.04274	0.135589
Zt09_TU_8_00075	2.72903	2.59839	0.971417	2.57631	1.16317	1.69772	3.34487	0	3.7828	2.91697	2.63588	0.773119	3.98446	2.97003	1.62642	2.03502	2.85651	0.256333	3.29656	4.0857	0	2.20055	4.24927	3.26446	3.96619	2.26035	0	1.90253	0.304659	1.59352	3.15118	4.16787	1.97572	1.88252	2.29968	1.40302	3.231	0.595162	3.56722	0.208171	3.71449	2.20551	2.29337	2.8216	1.10082	0	1.94658	0.460286	3.57141	1.70844	2.57945	3.24462	1.30792	2.46253	2.85887	2.90497	0	2.44215	4.68054	2.3175	3.77844	1.55102	2.58353	3.89761	3.803	2.90661	0.505433	3.32007	2.05346	0.70584	2.52146	1.20574	4.05954	1.89327	0.783227	1.20935	3.43145	0.512983	3.16892	0	1.11349	4.94625	1.92278	1.17433	1.53038	2.29089	2.4619	1.45456	3.33213	2.37414	2.26854	1.91657	2.17506	2.13192	4.01317	2.49267	1.49979	3.89257	1.66704	2.16252	2.76435	2.83062	1.5133	2.26492	2.74774	3.55192	0.5954	2.63863	1.35449	2.12132	1.94703	0.297361	1.00326	2.90744	3.51492	3.26288	1.49121	2.83015	1.73864	4.86358	1.86938	2.38736	1.48059	2.23048	1.76038	2.62956	2.75492	2.86625	3.34505	3.898	0.804926	1.95565	2.08846	1.76142	2.50814	2.12087	3.09483	3.36251	4.09556	2.77162	0.563527	2.77536	3.07321	1.6656	1.72393	1.38746	2.26761	1.13819	0.501934
Zt09_TU_8_00076	2.40734	0	3.7028	0	0	0	3.68093	0	2.91622	4.36497	2.96948	1.79247	0	0	0	0.621453	0	0	3.16598	0.612523	0	3.16994	2.72682	0	2.27201	0	2.46743	2.92407	2.85016	2.72478	3.5802	0	2.1088	3.02863	3.96608	2.28041	4.09057	0	3.21419	0	3.52023	4.08813	2.42802	4.08439	2.15324	0	3.15063	1.68729	3.63967	1.75056	3.41781	3.10052	4.19976	3.66981	0	2.95736	1.66731	3.35721	0	3.11709	0	4.09602	0	0	0	0.368979	0	3.54959	4.00671	0	3.05736	2.87922	3.44066	4.42247	1.76791	0	3.81164	2.79417	3.81854	0	2.48124	4.01545	0	1.20823	1.29789	2.83818	0	3.20182	3.90156	1.909	1.83746	0	0	0	3.00346	0	2.99799	3.84422	2.4691	2.68662	4.5618	4.16987	1.83931	3.51622	0.613378	0.125578	0	0.176034	0	0	1.78752	0	3.42971	0	3.62482	4.03697	2.55551	3.33676	3.3704	4.66504	0	4.69808	3.54899	2.74791	0.413565	0	0	2.59204	4.0254	3.70592	2.45958	3.30194	3.29854	0.635853	3.70426	0	3.32313	0	0	3.63812	1.8038	2.82983	2.7574	2.20846	2.14033	2.74513	2.01178	1.59205	0.791362
Zt09_TU_8_00077	1.83001	0	2.97603	0	0.0364288	0	2.17448	0	2.38045	2.81	1.95159	2.89447	0	0	0	0	0	0	2.15543	0.0609754	0	2.65033	2.86606	0	1.75336	0	1.51041	1.82126	1.72005	2.17338	3.07978	0	2.05726	1.87833	1.03723	2.27067	2.18373	0	1.61945	0	2.41596	2.5653	1.94895	3.04602	2.95506	0	2.40943	2.32439	1.70171	1.58234	2.29738	2.40056	2.99472	3.09146	0	2.48332	1.88746	2.51852	0	3.5448	0	2.59398	0	0	0	0.067052	0	3.32658	2.62618	0	3.02042	2.57434	3.36684	2.85045	4.42746	0	1.13966	2.57096	2.04256	0	3.64752	3.65052	0.212107	1.75574	2.2802	1.96045	0	2.21511	2.69224	2.08697	1.40834	0	0.0859408	0.0973342	2.2358	0	3.54627	1.75433	3.6227	2.79035	2.71445	2.55847	2.35484	2.77528	0.518483	0	0	0	0	0	2.16003	2.32187	2.68127	0	3.19674	2.77703	2.10043	1.6688	2.74457	2.72887	0	3.13869	2.42996	2.58263	1.61318	0	0.0869743	1.86453	2.46522	2.61429	3.05139	3.4699	2.3296	0.29399	3.62009	0	3.066	0	0	2.73035	1.90241	1.73737	2.23231	1.96333	2.04996	1.92138	1.62446	1.26061	0.776015
Zt09_TU_8_00078	4.44485	2.71155	3.35321	2.06847	2.27082	2.49508	4.86921	2.32601	3.7293	3.79678	3.85047	2.9314	2.55932	1.63717	3.20441	2.82752	2.78046	2.77326	3.11346	2.91698	1.51439	4.0092	3.45982	2.73309	3.38443	2.78817	2.61941	3.13341	2.49265	3.72753	3.39002	2.95022	3.29879	3.42902	1.21187	3.32236	3.6922	3.02141	3.29171	3.66523	3.84619	2.91741	3.34448	3.91127	3.44071	2.86162	3.968	3.38289	3.46026	3.66891	3.64514	3.71044	2.66813	3.18723	2.76414	3.75412	3.55876	3.34555	2.43926	2.71067	3.17973	2.84278	1.65166	2.68671	4.14522	1.75386	2.59887	4.2586	3.29973	2.20887	4.59714	3.29535	3.37376	4.05185	2.93921	3.56278	3.04007	4.15458	3.07261	2.34967	3.28988	4.74295	2.91169	4.53374	2.10581	3.83164	1.7672	2.78679	3.16722	3.70365	2.66726	3.03028	2.59872	2.72237	3.25964	2.90824	3.72452	3.30786	3.2701	3.6247	3.52708	3.61847	3.18782	3.46389	3.02263	2.67988	3.51516	1.8735	2.48472	2.4898	3.44887	3.22266	3.85499	2.34051	5.26763	3.84423	2.38781	3.35572	3.77096	4.04102	1.36011	3.45184	4.46907	3.52235	3.14939	2.66662	3.09517	2.71652	3.64341	3.74398	4.08151	4.26411	4.54906	2.97479	4.32768	2.02187	4.02894	2.16391	3.01862	3.1669	3.92856	3.08345	3.91078	3.70296	3.58786	2.18105	3.20277	0.73026	0.228009
Zt09_TU_8_00079	5.43599	5.01653	5.26358	4.96669	4.94668	5.10431	4.84335	5.24151	5.29807	5.62994	5.0479	4.97411	5.51986	4.74143	5.99368	4.98029	5.43968	5.04014	5.34616	4.88647	4.33319	5.35186	4.8046	5.45764	5.60333	5.57778	4.72913	4.29781	5.43162	5.39953	5.46133	5.31928	5.01565	5.39516	4.19261	5.04221	5.19907	4.98361	5.16455	5.28495	5.22426	5.45119	5.99212	4.94803	5.0715	5.20201	5.25054	5.24833	5.58662	5.08638	5.71145	5.01988	4.37159	5.1273	5.27414	5.28514	4.88271	5.44869	5.24458	5.00066	5.4559	4.63408	5.81472	5.49168	5.90795	4.56759	5.08914	4.7565	4.62874	4.39404	5.29303	4.36295	5.12825	5.07277	4.27933	5.47193	4.77617	4.79457	5.2395	5.22905	6.21812	5.34127	5.4752	4.69331	5.07415	4.57968	5.34604	5.18919	5.08103	5.35024	5.21753	5.16527	5.1402	5.41003	5.84363	4.7799	4.96904	5.54529	4.90802	5.11685	5.11416	5.14527	5.28085	5.66164	5.10335	4.9846	4.82839	5.25151	5.77869	5.42591	5.13001	3.65168	5.76024	5.50111	5.39549	5.14835	5.27413	5.40355	5.12007	5.09114	4.1397	5.0399	5.16079	5.44017	4.36386	4.79093	5.18404	4.50962	5.31932	5.75186	5.56079	4.68769	5.0595	4.85082	5.54135	5.25496	4.97871	5.87908	4.95608	5.54547	5.43236	5.21281	4.91586	5.25491	5.61449	5.19346	5.15554	0.400695	0.0777212
Zt09_TU_8_00080	6.92295	6.22253	6.15192	6.74293	6.69333	6.62484	6.96327	6.69679	6.56251	6.84841	7.39042	6.7773	7.26693	6.45998	7.26764	6.84061	6.69853	6.81193	7.39667	5.7772	6.09521	6.75853	6.41123	6.69134	7.5766	7.33858	6.22228	6.66262	7.38841	7.31423	6.7069	6.24591	7.3113	6.6187	6.43804	7.2003	6.77775	6.69524	7.23601	7.38575	6.85833	7.04765	7.49346	6.96219	6.7775	7.10399	6.10454	6.9605	6.9878	7.32214	6.77271	6.93558	5.38048	6.76061	6.55895	7.40198	6.82205	6.64674	6.84993	6.59362	6.76006	5.56912	7.08923	6.78889	7.21532	6.82832	6.39549	6.54639	7.04904	6.69767	6.78038	6.91352	6.77317	6.96263	6.46017	6.88019	7.30858	7.0776	7.08509	6.85242	6.42961	7.07751	7.3353	6.0343	6.96274	6.33688	6.33079	6.87265	6.6439	6.71712	6.93197	6.73954	6.64498	6.81414	7.12493	6.31804	6.96531	7.0609	6.70727	7.00559	6.82473	6.67795	6.92057	7.32474	6.95788	6.18671	6.83963	6.3848	7.11603	6.63013	6.68167	4.45419	7.22531	7.19579	7.03047	6.73351	6.41118	7.04038	7.11253	6.68509	7.25537	6.71345	7.42778	7.29134	5.44602	7.03567	7.51286	5.94294	6.77322	6.84299	7.30482	6.01477	6.51156	7.05995	6.98731	6.89239	6.26656	7.15752	6.81119	7.01902	7.43443	7.60206	7.22029	6.64502	6.86386	7.01415	6.80205	0.45497	0.0668873
Zt09_TU_8_00081	5.61875	5.27019	5.39481	4.65144	5.10896	4.63877	3.96291	3.15554	4.72348	4.4007	4.29591	5.43188	2.81766	2.803	4.73378	3.64588	3.79621	3.56585	5.21294	4.16766	4.41013	5.04821	4.8318	4.89347	5.71584	3.77438	4.33493	4.12482	5.30226	4.9544	3.42882	5.10026	4.51147	4.35217	4.07989	2.97776	5.084	3.83671	4.56274	4.1007	3.68253	3.85086	9.25583	3.50673	4.84102	4.66641	4.23941	4.15093	4.59771	4.394	5.02029	3.72475	5.28767	3.17337	3.73433	5.13176	5.01893	5.39958	5.52171	7.29615	3.93101	3.40154	5.67091	4.33747	2.64497	5.37582	4.65388	4.59583	4.1323	3.26335	6.11993	5.93935	3.75337	4.66611	5.41989	4.44185	5.39015	4.53745	3.02803	4.15097	4.19404	5.28038	3.1347	5.79469	6.33214	4.27958	4.98789	2.90129	4.10532	5.11124	4.76755	4.51872	3.17687	4.31208	3.977	5.04228	5.12835	3.38652	4.34241	4.65734	5.22699	5.53775	4.15809	5.38999	4.64873	4.96135	5.90387	4.4476	5.15903	2.85366	4.66418	4.86193	9.78965	4.76201	5.05413	4.61787	4.28659	4.7089	3.8107	4.9311	4.50482	3.60462	5.7792	4.95195	4.87801	5.87925	6.00245	5.02567	4.42185	4.7266	2.71242	4.67026	2.69967	4.44185	4.79784	4.69506	4.13239	4.58565	3.07076	4.00658	6.56542	5.89885	4.6536	4.35377	3.53871	4.91655	4.59923	1.03358	0.224728
Zt09_TU_8_00082	3.77	3.9172	3.08198	3.89249	1.35448	3.17153	4.25419	3.25951	2.64366	4.06583	3.46573	2.22457	3.65043	2.08444	2.90499	2.94289	3.52895	3.51239	3.56823	2.09956	3.65382	2.24103	3.34722	3.10871	3.30166	2.42371	3.95804	2.98436	3.12374	3.78447	3.33319	4.14533	2.74412	3.89961	1.79258	4.02398	2.97135	3.60552	3.55398	2.16525	3.27427	3.52723	3.95574	4.71245	1.86252	2.1156	0.508557	2.84132	3.17317	2.55998	3.67232	1.99589	2.97287	2.60466	4.49866	3.10152	3.62713	2.90894	3.25804	2.41311	3.41045	2.44504	4.55141	3.70131	2.82865	2.41821	3.4307	3.8062	4.03275	2.98254	3.46076	3.27869	3.01626	3.20258	3.48693	2.4682	2.7303	3.59253	2.09326	3.13583	4.44426	4.56196	1.77014	2.76326	2.68637	2.40046	1.20048	3.27591	3.95073	3.94997	3.72153	2.74252	3.86274	3.80888	2.97308	2.97308	4.02336	2.97012	2.76158	3.08866	2.83978	3.82784	3.14252	3.12904	2.10145	2.34133	4.28773	3.01691	2.33176	3.18636	3.14313	2.52215	3.7165	3.29332	3.97441	2.04506	2.85938	1.52859	3.91929	3.56733	3.27935	2.57333	3.31752	2.82552	3.60124	1.18919	2.25811	1.78457	1.91429	2.04732	3.05521	2.39569	2.8338	3.15598	4.47131	3.95085	3.11839	3.54747	1.83977	3.68018	3.76423	3.00636	3.50832	3.42817	4.20244	2.99885	3.10727	0.768424	0.247299
Zt09_TU_8_00083	4.71438	4.51132	1.2306	2.07428	3.55334	2.25524	4.70418	2.99271	3.11557	0.846908	3.0549	1.5789	3.82582	1.86	4.74134	0	4.43368	2.42238	3.70722	4.25784	3.79993	2.81747	5.38527	3.27258	4.44436	1.93885	1.33489	4.6895	3.35442	3.09459	4.95798	2.65239	0	4.0792	3.85781	4.19282	5.18094	3.69253	4.26158	2.53268	3.94697	2.74333	1.42376	1.50558	3.94869	2.41369	4.1071	3.38979	4.31117	3.85906	4.48501	3.28255	1.49059	4.59073	3.94851	3.67493	4.40499	2.85112	2.29584	4.11074	4.4916	2.46184	1.30039	4.61387	1.21467	1.46622	3.29585	4.08225	3.50994	1.12395	1.68498	1.3616	3.64476	3.90228	3.4732	1.9104	3.497	2.53306	1.77831	3.28577	2.4194	4.2747	2.29653	3.67182	2.78295	1.57749	3.06591	3.80865	3.7776	4.24055	3.73614	1.9699	4.31866	3.80034	2.75035	2.4127	4.33748	4.32331	3.30943	1.78103	3.99945	5.12304	4.00175	3.5911	2.39874	3.62873	3.93751	3.22861	4.76497	3.61733	2.38909	1.83456	2.1763	3.78762	4.28789	3.90263	2.60346	3.16257	2.09624	4.75277	0.802336	3.45286	4.00531	3.6198	2.66792	3.82367	3.81239	1.68017	3.1218	2.95985	3.33269	2.15663	3.33897	3.9559	3.92175	3.06655	3.00879	3.60353	3.80988	4.22962	4.00637	1.78856	2.49373	3.25901	3.69835	0.878889	3.18679	1.12637	0.35345
Zt09_TU_8_00084	5.32851	4.81085	2.99524	5.22963	4.86041	5.14415	4.73886	5.52279	4.66272	5.05462	4.61281	4.58529	5.09596	4.09429	4.93921	4.98899	5.59293	4.90162	5.23985	5.18637	3.9871	4.79283	4.91618	4.93083	4.86134	5.372	4.15485	4.70075	4.13459	4.82183	5.16498	4.19483	4.4268	4.88226	2.17078	5.1637	5.33987	5.42404	5.13477	5.07921	4.77401	5.15798	4.39179	5.10176	4.69188	4.80886	4.92225	5.3446	4.73532	4.39047	5.3102	5.14374	4.43805	4.81869	5.12642	5.40884	4.98842	4.49727	4.95009	4.86516	4.91143	4.3579	5.23033	4.69842	5.44461	4.74777	4.82364	5.07276	5.08751	4.25877	5.27765	5.10399	5.17849	4.87291	2.26817	4.97258	4.85115	3.62099	5.53137	4.79753	5.04283	5.44486	4.7428	3.96153	5.10892	4.71362	3.79033	4.85362	5.23437	5.09161	4.85117	4.8687	4.87814	5.33371	4.17316	4.25301	4.90418	4.96789	4.94136	5.37988	4.50432	5.08837	4.67015	5.15938	5.35286	4.99761	5.933	3.20324	4.99611	5.08957	4.83141	3.73487	4.28908	5.25058	4.84747	4.81008	4.41279	4.58048	5.01944	3.7318	5.10065	5.26818	5.55067	5.39952	4.18826	4.143	5.20064	3.43364	4.44822	4.60421	4.92844	4.69684	4.93289	5.23481	5.59788	4.81624	3.53243	5.42326	5.25533	4.89637	5.20197	4.86745	4.5092	5.14703	4.56358	5.08249	4.80325	0.576129	0.119946
Zt09_TU_8_00085	1.64615	3.53532	0	2.33485	0	0	0	2.32923	0	3.36025	0	0	0	4.03692	3.32235	0	0	0	2.62652	3.50631	0	3.97223	3.06018	2.54694	0	3.90303	3.26756	3.84695	0	1.60203	3.4518	2.95949	0	0	1.83343	4.54831	2.76948	2.76459	2.86972	0	3.84265	2.35047	0	3.27624	0	3.88041	3.34978	3.83011	0	3.22744	3.48128	0	4.03775	3.56501	4.16839	3.82202	3.17855	2.17731	3.94716	3.4697	0	0	3.86463	2.58264	3.79023	3.85621	0	3.64597	3.29798	3.4208	3.84341	0	3.28593	0	0	0	0	0	3.63701	0	0	3.44744	0	0	3.21046	0	4.82252	0	3.39276	2.84103	3.29902	0	3.7531	3.42941	0	4.49258	0	1.91863	3.44321	4.2545	0	4.68643	0	0	2.24754	3.74137	3.18868	0	0	1.71452	0	6.23123	3.03923	4.04953	0	2.02925	0	1.49398	0	0.322216	3.83313	1.7552	3.79402	3.99882	5.82855	2.80364	3.50576	0.874277	0	0	0	0.39087	2.04703	3.60325	2.22781	3.50063	0	1.41833	3.3095	2.98239	3.70294	0	0	2.93899	0	1.96916	1.98942	1.74002	0.874638
Zt09_TU_8_00086	7.64606	7.40104	6.13289	6.85246	6.27422	7.59303	7.19235	7.96566	7.53974	7.6011	7.60568	7.65053	8.23105	6.93583	7.74094	7.80785	6.23033	6.67944	8.27976	6.71239	7.06956	7.46362	7.59731	7.81279	7.74262	8.57601	7.73903	8.05768	7.42376	7.41362	7.42472	7.03493	7.48538	6.6628	4.5528	7.08153	7.68044	6.59992	8.19596	7.04787	7.44672	7.35365	7.5842	6.16722	7.20487	7.89018	6.56174	7.33179	7.6219	7.68038	7.8514	6.49636	7.11694	7.00131	8.09021	7.65411	6.82916	7.71332	7.24463	6.58419	6.83202	7.14881	8.42632	7.05041	7.6359	7.18632	5.99848	6.73666	7.59541	7.36706	6.90136	7.64633	7.72439	6.73979	4.88512	7.59927	7.54678	6.46119	8.15751	7.19677	7.56618	8.32044	7.44934	6.86584	7.60658	6.42544	6.71034	7.26851	7.6353	7.49747	7.30287	6.78496	6.27186	6.55745	6.96647	5.95018	7.49302	8.15963	7.98321	8.3983	7.69296	7.01558	6.81093	7.23524	7.70796	6.7305	7.37963	6.37106	7.78493	8.1213	6.86928	6.70048	7.45768	8.48575	8.25326	7.15182	6.99247	6.083	6.86656	6.88364	7.95303	6.6336	7.64213	7.0546	6.95669	6.51453	7.04911	7.31786	7.31322	6.84149	7.7559	6.83935	6.94753	7.99757	8.06752	8.33982	6.73619	7.90548	7.56354	7.87751	7.81152	7.70637	7.43508	7.46102	7.70034	7.51442	7.28587	0.648117	0.0889553
Zt09_TU_8_00087	9.63363	9.74486	7.94484	10.2391	9.12307	9.58512	10.2199	10.1503	9.0522	9.29214	9.8768	9.87206	9.60796	9.70478	8.95746	8.94324	8.32415	8.78265	10.3027	9.29866	9.5361	9.41016	9.12801	9.04193	8.84534	9.7526	9.56964	9.1539	10.4901	9.60986	9.01858	8.39348	9.04651	9.59912	5.34911	9.05968	9.36801	9.30325	10.1812	9.61629	8.92155	9.01693	10.7362	9.02564	9.43102	9.66142	8.0301	9.24371	9.12757	8.64124	9.53706	9.07064	8.25589	9.06955	9.30314	9.04723	9.3281	8.69093	9.593	8.72497	9.02883	9.13331	10.3741	8.34648	9.49194	9.66912	9.7199	9.41836	9.77285	10.0716	8.66882	10.1965	9.26617	8.79814	5.52184	9.45809	9.24467	9.61613	10.181	8.58202	9.76069	9.67099	8.94458	8.93204	10.3459	9.17474	8.95052	8.87104	8.65241	9.6299	10.3955	9.97344	8.47956	8.35253	9.63508	8.79499	9.60337	10.201	8.93034	8.59862	9.41801	9.10727	9.05836	9.26949	10.1213	9.36507	9.39167	6.9804	9.76299	10.4446	9.42754	7.38778	9.19718	10.2119	8.91337	9.47815	8.82442	9.69477	9.60516	9.3466	9.65935	9.41825	10.2622	9.52078	8.8324	9.45993	9.80443	9.15892	9.3508	9.32034	8.76814	8.45108	8.75846	9.79287	10.2139	9.7845	8.16258	9.73768	10.0155	9.70906	9.22051	10.1097	9.52457	9.87505	9.60325	9.57604	9.28862	0.757925	0.0815972
Zt09_TU_8_00088	4.45621	2.70345	2.96532	2.33912	4.02459	3.07421	4.63044	3.65844	4.54525	2.40358	3.72939	2.86423	5.04634	2.74419	3.45778	5.35065	3.95452	3.68784	3.38975	2.63805	3.95299	3.24755	4.71005	3.83797	3.87136	2.98947	3.29019	5.0326	3.22234	3.47652	3.19367	1.89354	1.97223	3.48347	0.962042	3.25707	4.0065	3.23962	3.14683	3.25199	2.70824	5.04466	3.24946	1.60159	3.01791	2.76853	2.7615	2.58367	4.29161	3.83928	3.49691	2.86501	1.94876	2.27015	2.38892	4.30544	3.69237	3.60854	2.10293	1.59331	2.64385	3.41836	3.50184	3.80226	3.66556	2.17918	2.63323	3.05531	2.44203	4.38841	2.617	2.36019	4.4263	3.74711	0.820935	3.36485	2.90779	2.56516	3.2218	3.9492	4.76126	2.89651	3.86823	2.94142	3.41524	2.34397	0.414621	3.42866	2.57188	2.7352	3.53099	3.4377	4.03004	4.57003	2.42408	2.35067	4.22351	2.64612	2.55906	1.88579	2.9474	3.56484	2.21773	3.88662	2.014	2.94922	2.68524	2.1071	2.54313	3.47176	3.10279	2.8653	2.61296	2.42227	3.74054	3.46267	2.89125	3.06156	1.35225	3.20243	2.67985	3.48029	3.87225	3.39484	2.79159	2.69433	3.283	1.86706	2.33874	2.92746	4.30406	4.26451	3.18941	2.65412	3.86608	3.21215	3.09432	4.44381	3.01024	2.51481	3.12551	3.21695	3.40039	4.03527	3.37619	4.65188	3.17381	0.858788	0.270586
Zt09_TU_8_00089	8.62151	8.1406	6.09297	8.8573	7.07378	7.81075	7.56399	6.0648	7.98192	7.55976	7.14396	6.88465	8.36881	7.35528	8.15547	8.63469	7.31805	7.88385	7.44463	7.22778	4.40658	7.52563	7.75665	8.47653	8.43804	9.01485	7.05687	7.02356	7.85116	8.0244	6.15729	7.95277	7.59157	7.46585	4.62889	8.68144	5.39869	7.44681	8.58417	7.78444	7.02299	7.99687	8.3767	7.34119	6.20353	6.96625	5.90164	8.15598	8.39462	8.34749	6.54154	6.34383	6.84961	7.40427	7.67011	8.3874	7.86038	7.56843	7.85505	7.21571	7.67391	7.31976	9.14269	6.54639	8.07264	8.01091	4.92464	6.8984	7.94033	7.6607	6.51879	4.43056	7.11802	8.16549	8.34292	8.30962	7.64677	8.50634	8.30999	4.2716	6.17446	7.68934	7.98922	7.57322	8.36621	7.45009	6.99766	7.43301	7.79194	5.65927	8.51011	8.11323	7.44463	7.53328	7.54028	7.46793	5.78651	8.46223	7.13381	6.61126	6.77407	5.39392	7.54236	7.63193	8.7499	7.34485	6.05893	7.93561	8.19118	8.21489	8.06722	6.93503	7.96918	8.71749	8.27251	8.34015	7.6811	7.44992	4.48918	7.85662	7.66695	7.36527	8.46615	8.06403	6.95792	6.28769	7.47254	7.26413	7.88902	8.32086	8.81277	7.16534	8.03148	7.72014	8.25186	8.04766	7.30932	8.48069	7.06116	6.35498	8.33264	5.95091	7.10706	8.03965	7.78542	7.75516	7.45869	0.979332	0.131301
Zt09_TU_8_00090	2.78345	2.34067	3.35868	2.69783	2.61263	2.82944	2.72861	3.36011	2.09621	3.17044	2.41268	2.36973	2.94015	1.82346	1.81677	3.05959	3.14393	2.99755	2.24725	3.45998	0.969851	2.17773	3.29692	3.49051	2.22081	2.14603	1.80067	2.27906	1.91262	0.909835	3.22797	3.13387	2.12217	2.6919	2.98773	2.82995	2.81013	2.3856	2.0249	2.11982	1.83222	3.56572	1.46718	1.49663	2.81666	1.17689	3.00599	2.7193	2.32975	1.55815	2.94857	3.00149	2.44871	2.13622	2.99463	2.04179	2.83508	2.60166	1.84077	2.78929	2.7053	1.90003	2.66834	2.52971	2.74304	2.85425	2.55215	2.16183	1.55456	1.20513	2.20601	2.36342	3.15764	2.08797	3.55902	2.21528	2.20074	1.86793	2.7833	2.8545	2.71699	3.18273	1.37614	2.53353	2.23311	2.68576	1.62608	3.13273	3.06187	3.08429	2.21051	2.93149	2.48389	2.50369	2.06372	2.31018	2.53031	2.04948	2.04124	2.04379	3.02399	4.07695	2.54757	1.90807	2.08294	2.4784	2.41655	3.16812	2.66458	1.9838	3.50031	2.39555	1.30834	2.3273	3.11746	2.55545	2.34128	2.14478	1.94969	2.32115	2.24106	3.65467	1.19333	2.24138	3.17536	1.38629	2.35454	2.20054	2.53311	2.2488	1.88138	3.24237	2.44452	2.27468	3.42221	1.80771	2.33446	2.63214	2.63306	2.10809	2.28197	2.00981	1.98034	2.563	2.78855	2.96992	2.46083	0.586371	0.238282
Zt09_TU_8_00091	4.82745	3.74752	2.19619	4.30119	4.11163	3.74184	4.73123	3.9645	3.52643	3.2167	3.15505	3.89219	3.82432	3.53196	2.99433	4.12969	4.03308	4.16334	3.97558	3.1545	3.70713	4.02167	3.88577	4.58793	3.45761	4.21665	3.46969	3.27482	3.6174	3.39984	3.42247	2.39781	3.87504	3.61975	0.396903	4.1531	3.3833	3.24229	3.78015	4.25408	3.25198	3.95539	3.81879	3.44674	3.24334	4.53655	3.19207	3.88887	3.30314	3.81651	3.37409	3.32667	2.55606	3.17179	3.91755	4.34964	4.10709	2.91375	3.68813	3.25265	3.51071	3.37415	3.63725	3.39174	4.49741	4.57175	3.74861	3.57808	4.64918	3.48994	3.8269	3.72935	4.04498	3.96556	1.50769	3.96019	3.62037	3.44053	3.6285	3.61017	4.30268	3.95136	3.29257	3.80165	3.02758	3.9963	2.46923	3.76964	3.80197	4.60328	4.02195	4.28848	3.5673	4.05947	3.61212	4.02348	3.68953	4.56004	3.97635	4.21692	4.11306	3.57417	3.9601	4.20195	4.89865	2.96046	3.49201	2.06437	4.24578	4.59017	4.15091	2.57499	4.0145	3.8437	4.80071	4.09363	3.63431	3.22831	3.72716	4.70148	4.38445	3.8461	4.2525	3.82523	3.69569	3.18147	3.88836	3.09443	3.56296	3.4434	3.82549	4.23414	3.97298	4.17383	4.1522	3.82479	3.39893	4.29912	3.68313	3.25551	3.71529	4.34356	3.71172	4.37397	4.44218	3.76939	3.72965	0.617119	0.165463
Zt09_TU_8_00092	3.34096	2.73375	1.29929	2.99431	2.98048	3.07578	3.73433	2.90157	2.45088	3.32916	2.71344	3.23045	2.63101	2.73592	2.94519	3.81641	2.74835	3.00557	2.42279	2.97796	2.353	2.35965	3.87393	3.02891	3.57472	2.60454	2.77141	3.09535	2.86341	2.06429	2.34211	2.89791	3.03329	3.18145	0.311591	3.53966	3.29576	2.8273	2.77812	3.50258	1.90003	2.91871	2.4227	2.45689	2.95795	2.177	2.60859	2.8399	1.95152	1.80367	2.14407	3.67278	1.89219	2.23647	3.03762	3.49272	3.77569	2.65995	3.04975	2.17029	3.01213	2.29687	2.27821	2.82462	3.89274	3.18208	3.20531	3.18899	3.2975	2.54454	3.12846	3.38704	3.79329	3.31398	1.01673	3.11276	2.84851	2.204	3.63882	3.12726	3.55448	3.93175	2.85797	2.41099	2.31363	2.77849	1.18265	3.2574	3.18212	2.99924	3.37094	3.42364	2.19052	2.36663	2.47249	2.30667	3.33065	3.30519	3.14754	2.871	2.87312	3.87149	3.12599	3.32253	2.59048	2.81913	2.81616	2.65529	3.3517	3.00378	3.42059	2.61007	2.3905	3.05408	3.62298	2.92157	2.35943	2.40005	2.91001	2.94604	2.9664	3.52591	3.69167	3.01629	2.9595	1.94066	2.79124	2.06673	3.11484	2.61088	2.49275	2.51742	2.23195	3.40039	3.5666	2.40199	2.3556	3.38042	2.44097	2.84123	2.87553	2.77616	2.68259	2.9795	3.48164	2.99075	2.85101	0.581193	0.203855
Zt09_TU_8_00093	4.94187	4.11027	4.8205	4.67025	4.80216	5.3428	5.12879	4.9477	4.79587	4.88411	4.94446	4.98966	4.73484	4.844	4.52331	5.19553	4.77259	5.04566	4.45181	5.31636	3.68247	4.69076	5.12446	4.98937	4.85639	4.89943	4.8174	4.821	4.58083	4.54443	5.56797	4.44041	4.50857	5.09997	2.55978	5.27346	4.98127	5.07897	4.75805	5.10272	4.97249	5.11226	4.57993	4.92303	5.05644	4.19847	5.39991	4.87524	4.74129	4.46772	4.70448	5.16149	3.88943	4.70211	4.77389	4.98388	4.84958	4.45475	4.66194	4.91087	5.19152	4.97885	4.74774	4.98707	5.63951	4.34685	4.63254	4.60043	4.65994	4.31225	5.11607	4.88984	5.1867	4.9891	5.20821	4.58951	4.756	3.27923	4.88892	4.31231	4.70888	5.09975	4.60625	4.21583	4.76405	5.18036	4.80333	5.09486	4.89187	5.13055	4.9991	4.6821	4.5797	4.96326	4.43843	4.54943	4.7012	4.8252	4.78914	4.65565	4.31324	5.13788	4.92945	5.21452	4.82798	5.09518	4.76812	5.03251	5.37534	4.52303	4.94187	3.40269	5.04341	4.73066	5.11325	5.01608	4.41711	4.49649	4.93728	4.616	4.23515	4.64926	4.93719	5.10618	4.21776	4.92872	4.57955	4.18841	4.72202	4.74829	4.37807	5.14174	4.45642	4.87701	4.77144	4.22526	4.19746	4.91883	4.55833	4.62384	4.98101	5.05044	4.74257	4.53596	5.33594	5.25688	4.7695	0.407496	0.0854378
Zt09_TU_8_00094	4.81005	0	3.5683	3.55986	4.46076	4.29307	4.23857	3.9102	5.09042	4.09633	3.86864	4.25055	3.98392	2.89532	3.80532	5.08063	3.37994	4.41509	0.391567	4.90854	2.52105	3.07975	5.25607	3.45723	1.05242	4.41677	2.98335	1.47837	2.49876	2.74488	4.72127	5.72724	4.2186	4.22667	3.25839	5.04249	4.62712	3.03853	3.37191	4.51957	3.92557	4.0835	1.82583	2.08595	4.23235	3.28218	3.25238	2.0658	2.96131	2.07221	4.63894	0.984113	3.61007	3.30324	4.75473	4.86071	3.01418	3.69011	3.95015	3.5384	4.02415	4.62302	3.73368	5.13997	4.14139	3.12145	0	3.21636	3.45337	2.91465	4.54453	4.02673	0	4.73212	5.91895	2.71455	2.48831	3.41347	3.40307	2.29929	5.52202	5.08332	3.88828	3.12054	0	1.00033	2.88221	4.67809	5.58014	5.00551	3.91292	0	4.62633	4.95371	3.19449	0	4.76896	3.16834	3.32012	2.22814	4.3145	5.18684	4.16116	2.38583	3.26566	3.68183	4.19598	5.41571	4.88783	3.51327	3.78867	3.50479	2.73951	2.79931	4.78538	3.91371	3.71793	2.712	3.21062	3.90903	2.95431	4.03863	1.00879	4.38727	4.15971	2.16722	3.46742	3.8417	4.04761	2.61526	3.61605	0	3.92688	4.37193	3.66944	3.07701	3.76279	5.21887	4.61178	2.75067	2.82337	3.46849	3.74235	4.29782	4.75797	3.98549	3.52795	1.28949	0.365506
Zt09_TU_8_00095	6.16355	0.881167	5.60974	6.77186	6.05239	5.84151	6.08826	6.33702	7.06831	5.5241	5.6077	5.60206	5.67534	4.15597	2.5778	7.13092	3.82905	6.04034	0	5.75802	5.07339	5.0294	6.67244	4.79488	0.496971	6.19402	3.25149	2.21662	3.97814	5.16759	5.91297	6.63646	6.06334	5.87084	4.52378	6.47018	6.36125	4.07406	4.72782	6.25288	5.41376	5.72253	5.74486	4.92937	4.77774	5.67616	4.53879	2.82803	4.59816	5.45803	6.25575	0	5.57049	5.01888	6.24524	6.1795	3.99172	4.49807	6.11071	4.91067	5.64502	5.82549	6.06575	6.36479	6.147	4.42083	0	4.04292	5.34764	5.07831	6.49107	5.5687	0.854235	6.14029	5.73129	3.70848	1.46764	6.62894	5.07385	5.18162	7.26501	6.8378	6.15469	5.14816	0	0	4.79921	6.27044	6.88789	7.42336	5.54173	0.808093	5.85269	6.22033	4.16297	1.75925	6.58938	4.80342	4.33624	5.08434	5.73061	6.39869	4.64885	4.16344	2.5728	5.53329	6.82329	7.24922	7.61824	5.07209	3.88924	6.07448	5.07104	4.50363	7.31626	6.14065	4.58695	4.82793	4.31986	5.11468	6.06735	5.60214	2.03589	5.79444	6.05837	4.73713	4.79031	5.78488	5.55785	4.83221	6.57482	1.87604	5.75832	5.80111	0.832458	5.21923	5.20969	7.36334	5.96391	5.6227	3.32926	5.25756	5.52779	6.08822	7.33343	5.02416	5.02999	1.7225	0.342445
Zt09_TU_8_00096	2.03761	1.05151	0.733323	3.23657	2.50125	3.1439	0.67946	3.1417	2.98458	1.36262	1.25287	1.97564	1.80479	2.17371	1.72375	1.04835	2.48319	3.3764	0	2.44881	1.72799	0.732313	2.17123	1.90299	1.36291	2.86267	2.30225	1.73299	0.405172	2.2358	1.14274	1.20192	1.0081	2.29619	0.577124	4.02753	1.9606	0.304196	0	1.54918	1.82127	2.24373	1.80055	1.70583	1.5068	0.615714	0.925837	2.36348	2.10837	2.04536	1.81421	1.85786	3.23195	2.17529	3.26681	2.58531	2.52333	1.90762	2.8042	1.17376	1.95754	1.68627	2.53426	2.83703	1.84766	2.15997	1.10912	1.00843	2.112	1.96384	2.68909	1.7297	1.61287	2.42431	0.261651	1.89322	0	5.15954	1.34318	0.968506	2.53959	2.32576	1.54834	2.41501	0	0.573495	3.04528	2.66322	2.47785	2.94135	1.54339	1.86043	2.87591	2.44711	2.9002	0.934911	2.49099	2.7756	2.48949	2.20042	2.56495	2.38282	2.74061	3.34848	1.8591	3.0386	3.12927	2.42673	1.05215	1.25478	2.08517	3.66439	3.27171	2.42294	3.42293	2.58327	2.58389	2.68212	3.17915	1.49794	2.85227	1.52737	0.991128	1.62449	5.01271	3.7662	2.13699	3.2083	2.67118	2.29027	2.84424	3.33264	1.60362	3.20802	2.16406	1.40583	2.46846	2.69772	2.35584	1.26178	0.730322	1.73822	1.93963	2.18015	3.56853	1.30016	2.07917	0.93322	0.448843
Zt09_TU_8_00097	0	0	0	0	2.90576	0	0	3.77921	2.618	3.56256	0	2.67416	4.18781	2.40645	3.13427	3.97288	2.98947	0	3.10677	3.23314	2.73179	2.81567	0.483974	4.01441	3.4636	0	0	2.36291	1.84663	3.22596	3.09721	3.36108	0	3.37527	1.34406	0	3.2021	3.19615	0	0	1.49457	0	2.27282	2.46699	2.30762	2.83346	0	0	2.97302	0	3.15399	0	0	0	3.20991	2.81976	3.3634	2.59699	3.40252	2.65629	3.50396	0	2.85357	0	3.38287	1.98774	3.8689	0	3.39657	0	4.08747	3.60213	0	3.36328	2.19626	0	2.90203	0	2.92922	4.77919	3.56596	4.30971	3.8805	0	2.7013	4.15844	1.02679	4.23944	2.59857	3.41306	3.1613	3.62216	2.57216	3.02931	0.582875	0	4.07246	0	2.6975	4.01337	4.00671	3.70338	2.25373	2.96825	3.69696	2.99972	4.02245	3.8926	3.04514	2.76173	3.9373	3.07473	2.26703	0	4.25558	3.18931	2.79455	2.08372	3.71136	3.94314	3.74024	3.71236	2.97441	3.03266	2.04665	0	0.887886	0.217661	0	1.126	4.35811	3.06704	0	3.57654	3.4943	2.13268	2.80893	3.00346	3.11662	2.99939	2.91753	2.5115	0	2.2789	0.188733	0	2.23246	1.51706	0.679546
Zt09_TU_8_00098	4.85916	4.79975	7.48522	6.58547	2.76333	3.37399	5.30455	5.73854	6.70323	6.02329	6.50561	5.43023	6.33195	4.59944	6.80228	5.92355	5.53727	3.97024	5.47817	5.88346	6.55301	6.46583	3.50907	6.77896	9.00164	4.28275	4.11699	4.68329	6.19195	7.7829	4.98146	9.79242	3.2082	5.64786	10.8811	5.15612	5.65506	5.06707	4.34618	2.7511	5.51867	4.81702	4.03756	6.47527	5.50526	6.05956	2.26234	5.31906	6.00546	2.47304	5.30835	0.35368	3.01953	3.76542	6.25953	6.13476	5.00746	5.40249	7.38577	4.6087	6.47355	2.20659	7.28232	3.82433	7.07182	5.45111	2.42725	4.9143	4.70039	2.3372	4.62562	5.84905	5.00715	5.04288	7.5498	5.70316	5.30881	4.6035	6.61716	5.05776	6.06648	6.41125	6.67029	3.07034	4.57964	6.39192	7.15166	6.26838	3.67398	6.15	7.06432	4.90517	5.98947	5.82782	5.3762	3.81691	5.76345	4.07779	5.3962	6.25487	5.25606	7.47328	4.35906	4.35232	6.00064	5.97661	4.45403	7.37389	5.48386	5.52966	6.77387	2.61948	5.63778	3.10756	7.44615	6.06883	4.48851	5.26675	5.15836	6.3526	5.48826	5.84129	3.99553	5.77884	4.46515	2.19228	5.40351	4.2427	4.13331	4.71389	6.30319	5.11595	4.88211	4.69749	5.27214	4.65546	6.71052	5.83505	6.98893	5.21779	4.32125	5.74323	6.24777	6.17778	4.85945	3.92381	5.32888	1.4795	0.277637
Zt09_TU_8_00099	6.22153	4.70255	5.34423	6.99723	5.25463	5.86244	5.76898	5.58772	5.65006	4.86215	6.01707	5.30411	5.70862	5.63037	6.10039	6.38522	5.31441	6.62631	6.01067	5.50439	3.36147	5.75648	5.61073	6.84719	6.17178	6.17359	5.13528	4.62841	5.63578	4.58517	5.12613	6.94679	5.03201	6.86577	6.24763	6.10482	6.53739	5.80191	4.78802	4.73369	4.89883	5.67136	6.15067	4.55094	5.76429	4.04711	5.83164	5.9944	5.82592	4.1326	4.95598	5.48733	4.81212	4.57829	5.00389	6.4496	5.5731	5.43881	6.83525	5.68976	5.30621	5.11497	5.68485	6.42006	6.13337	4.25809	5.58026	5.24404	5.32743	5.05152	5.50829	6.20646	4.76963	5.84387	6.02479	6.45061	4.93257	4.0411	6.10606	3.83393	6.50367	6.18428	5.88911	5.32886	6.05387	5.80299	5.60369	5.58741	5.87168	5.68668	5.67376	5.04889	4.76115	4.55967	4.58344	4.89817	6.1596	6.61	5.28707	5.13339	5.77615	6.23083	5.16283	5.81007	6.25053	5.40338	5.59331	5.68167	7.05053	5.97772	5.82686	3.35186	4.96868	5.69807	6.27159	6.01644	6.88889	5.22672	4.80921	5.30712	5.04581	6.24747	5.04705	5.70954	4.87493	5.89846	4.96795	4.01693	5.24267	5.99666	5.09017	5.40494	5.17394	5.19633	6.16484	5.43818	5.33276	5.94221	5.27508	5.95836	5.23006	4.84024	5.8576	6.9129	4.84631	5.58762	5.53632	0.713737	0.128919
Zt09_TU_8_00100	4.31007	2.76197	3.75493	6.5723	4.06849	4.0666	4.55037	3.73396	4.36329	3.95177	3.24051	3.29056	3.49923	3.11099	4.52271	4.19191	3.26226	4.59274	3.64189	3.53697	4.05183	3.39333	3.53489	4.25202	4.37682	4.71208	2.33288	1.9529	3.05029	4.5027	3.69376	4.69104	3.12494	2.86583	1.86862	3.02367	3.27243	3.39112	3.67904	3.62622	3.8129	4.15265	3.88376	3.31379	2.83732	2.53185	3.73657	3.33354	4.05951	3.87784	3.9631	3.55091	2.97414	2.55128	3.68405	4.46277	4.11214	3.93422	3.92715	3.28488	4.48409	2.95919	3.61916	4.30559	3.8509	3.90949	3.29835	4.06019	3.17611	3.3763	4.34047	3.89502	3.48202	4.30612	2.07594	4.2701	4.14389	4.07666	4.10528	4.21915	4.8757	3.44849	3.50808	3.33415	3.44374	3.58076	3.85835	3.58791	3.16957	3.70121	4.72125	3.35643	2.81405	3.28763	3.84863	3.43713	3.55576	4.39002	3.60861	4.56188	2.70556	4.03042	3.75617	3.60901	4.16999	4.33128	4.32134	3.70371	4.12101	3.21792	3.4854	3.11404	3.84608	4.34926	4.97283	4.91465	2.38078	4.17306	3.56808	4.87176	2.56865	4.25552	3.51457	2.97525	3.30403	3.39101	3.64801	2.64672	3.75356	3.75362	4.57495	4.23548	3.44543	4.71019	4.53127	4.13768	4.15197	4.44757	3.96335	3.09366	3.46814	2.1165	2.95123	4.46768	4.69717	3.69145	3.73003	0.685149	0.183684
Zt09_TU_8_00101	6.23821	5.47405	4.29187	7.17218	5.64023	4.88139	6.40447	5.8716	5.85071	5.15668	5.86944	6.01599	5.94232	5.22766	5.62827	6.27384	5.00753	5.91211	4.84877	5.25396	5.05238	5.14024	5.13612	6.28566	6.13677	5.93113	4.92625	5.17409	6.16152	4.71074	4.96368	4.41306	5.48975	5.18234	2.22431	6.13763	5.57103	5.34045	6.41371	5.37479	4.94557	5.68095	5.49851	4.89566	5.30668	5.34869	4.72243	5.33219	6.59288	5.49933	5.16977	5.80641	4.52656	4.81024	5.16593	5.72627	4.80544	5.01843	5.7158	5.151	6.03814	4.57823	6.05594	5.29939	6.30514	5.49471	5.02464	5.64689	5.42206	5.97351	5.0106	5.76732	5.17667	5.58543	3.36023	5.98288	5.5568	5.42082	5.42594	5.68498	5.86123	5.74607	5.0732	4.87624	6.04059	4.64838	4.17952	5.05959	4.22846	5.88598	5.7336	5.3441	4.80772	4.92439	4.74862	5.54849	5.53149	5.81303	5.30905	5.52438	5.4357	5.83513	5.67321	5.59766	6.86534	5.21929	5.1209	4.77251	6.00368	5.46888	5.26013	4.94747	5.8197	5.81739	6.46268	6.49139	4.21107	5.26529	5.4484	5.38069	6.09256	5.33795	5.88535	4.98615	5.71187	4.6646	5.14356	5.05727	5.20469	5.20855	5.43534	5.24643	5.17991	5.75376	5.94635	4.91249	4.98464	5.94092	4.81415	5.62171	5.33778	5.64122	5.95464	5.90839	5.43435	5.57059	5.41241	0.620767	0.114693
Zt09_TU_8_00102	7.19334	7.1321	6.43241	7.34954	7.7303	7.97318	7.95266	7.62364	7.47897	7.9873	8.1104	7.33286	7.82758	7.60769	7.35209	8.02343	7.56301	7.68172	7.97609	7.32948	7.30268	7.73197	7.55791	7.77614	7.70068	7.53514	7.26398	7.47126	8.1917	7.24888	7.80688	6.93752	7.77862	7.62437	6.639	7.37152	6.99524	7.55346	8.16746	8.0326	8.06372	7.55211	8.10931	7.71806	7.91609	7.58521	7.8251	7.76643	7.61144	6.67445	7.71303	7.79238	6.82988	7.99594	7.56599	7.6284	7.62728	7.52732	7.79218	7.78158	8.1387	7.66481	7.25975	7.0419	7.3621	7.65235	7.61139	7.27944	7.57591	7.4829	7.58598	7.56986	7.87494	7.66155	6.20955	7.63987	8.35806	6.77508	7.15973	7.60919	7.73995	8.11957	7.82681	7.37921	8.19612	7.42344	8.00011	7.74213	7.92498	7.88419	7.72668	7.78455	7.92127	7.71864	7.79782	7.48452	7.52803	7.60259	7.63314	7.22535	7.48497	7.35818	7.93362	7.66831	7.22632	7.50359	7.64668	6.96511	7.437	7.83118	7.61055	7.057	7.82333	7.72367	7.70315	7.42769	7.20468	7.23726	7.63285	7.57127	7.88532	7.65911	7.47179	7.65043	7.25097	7.33725	8.10403	7.54738	7.46648	7.13294	7.71013	7.93222	7.40566	7.88812	7.89648	7.27635	7.90486	7.5044	7.85385	7.31946	7.6352	7.93542	7.81676	7.53157	7.84974	7.89647	7.59248	0.350269	0.0461337
Zt09_TU_8_00103	9.30187	9.75553	8.2346	9.31326	9.20351	9.50861	9.60382	9.20419	9.16147	9.11531	9.99094	10.0059	9.31999	9.4266	9.21795	8.65525	8.96086	9.46081	9.93955	9.24328	10.1894	9.49111	9.93118	9.48002	9.47015	9.35312	9.8783	10.3419	9.4689	9.66603	9.30417	8.69489	9.52634	9.26352	5.70076	8.98821	9.70925	9.57566	9.73472	9.8566	9.45251	9.05249	9.65861	9.26697	9.6788	9.7647	9.17591	9.86004	9.27792	8.73126	9.66049	9.98349	9.2414	9.63719	9.78614	9.51484	9.92687	9.44412	9.46746	9.68829	9.09157	9.52975	9.47045	8.64596	9.17177	9.72286	9.66247	9.94014	9.30778	10.2365	9.45884	10.3626	9.39654	9.6515	6.63199	8.89585	9.56614	9.66087	9.56474	8.64802	9.43721	9.75294	9.67007	9.39615	9.36765	9.67714	9.45053	9.22432	9.03594	9.64022	9.69546	9.77698	9.59266	9.28862	10.0783	9.88137	9.16869	9.44885	9.42482	9.51044	9.88798	8.87369	9.69817	9.53426	9.39413	9.13635	10.2999	7.53591	9.46224	9.73853	9.6327	8.84777	9.71215	9.77182	9.30963	9.58472	9.217	9.83563	9.89897	9.2786	10.5651	10.063	9.30198	9.81579	9.04064	9.75298	9.92913	9.71708	9.75619	9.62568	9.46575	9.40935	9.1644	9.88675	8.81416	10.3605	9.48024	9.44987	9.93388	9.54526	9.53388	9.70259	9.64688	9.6291	9.51368	9.55397	9.45863	0.565746	0.0598127
Zt09_TU_8_00104	5.60539	5.51147	5.08582	5.22634	4.87128	5.16197	6.02389	5.45836	5.95628	4.70298	5.99543	5.94968	6.06012	5.79711	5.46574	5.29276	5.61585	5.32127	6.02994	4.51236	7.72354	6.10026	5.49448	5.60203	5.30369	6.51998	7.12953	7.42226	6.57407	7.31872	5.79364	4.71563	5.60182	4.53899	2.38027	5.5292	5.5765	5.34986	6.57107	5.28942	5.80466	4.99922	6.15282	4.94118	5.9721	5.89121	5.10075	5.28818	6.27083	6.52647	5.64648	5.91996	4.78151	5.51051	5.39306	6.13278	5.27023	5.61524	5.70541	5.37583	5.92131	5.66295	6.13736	5.27944	6.06989	6.22335	5.99428	4.90233	5.45035	8.46651	4.50755	6.31547	5.38579	4.85262	3.99958	5.74849	4.56913	4.63255	5.64091	5.76971	5.60952	6.16955	6.06268	7.10143	6.29263	5.5046	5.93142	4.73944	4.81341	6.13294	5.85028	5.52362	5.74883	6.45749	5.333	6.04389	5.56628	6.16221	5.55251	5.66838	4.7699	5.36271	4.87178	5.48526	7.09866	5.00626	5.0099	4.67913	5.62674	6.14353	5.41289	6.07688	5.26393	5.72293	6.10288	6.04479	6.04552	5.39865	6.27472	4.14287	6.00363	5.55775	6.14337	5.57863	6.61132	5.50778	6.14105	7.041	5.80111	5.27055	5.88101	4.70779	4.07486	5.88477	5.561	6.8148	5.67175	5.58285	5.10622	5.54364	5.36521	5.55385	5.86167	6.40255	5.84927	5.5317	5.65658	0.738758	0.130602
Zt09_TU_8_00105	5.31487	4.64751	6.5976	5.44483	5.24593	5.24186	5.75043	5.44864	5.42366	5.22502	5.39762	5.29614	5.57877	5.00163	5.58343	5.60784	5.71264	5.71827	5.30245	5.0024	3.29091	4.82034	5.40867	5.93742	5.96915	5.82391	5.2078	5.65712	5.41293	5.89625	5.34144	6.73697	5.12585	5.16592	5.72419	5.72434	6.07582	4.64853	5.25288	5.41826	4.86997	5.52214	4.79374	4.96116	6.00135	5.28691	5.03514	4.99897	5.58637	5.5421	5.15537	6.20368	3.80098	4.88477	5.39241	5.72505	5.0019	5.47358	5.24492	5.14633	5.59215	4.61676	5.66392	6.50021	5.63422	4.4397	5.23309	4.86621	4.73472	5.31439	5.15221	4.81552	5.27354	4.73954	5.58116	5.55111	4.98831	4.2468	5.37376	5.42454	5.44121	5.15989	5.45605	4.16762	5.68518	4.97544	3.98583	5.04106	4.7368	4.94394	5.50014	4.38716	4.62069	4.90125	4.7688	4.97179	5.57578	5.1737	5.84533	5.32112	5.20325	5.82743	5.61984	5.58202	5.89359	5.14174	4.94278	5.97568	5.32437	5.55425	4.95557	3.75993	4.48596	5.65566	5.81911	5.66417	5.79626	5.02411	5.38754	5.5625	4.63844	5.74129	4.81257	4.85681	4.06906	5.79756	5.51057	4.04725	4.83809	5.05719	5.44484	5.17895	5.00761	5.49435	5.53588	4.95603	4.55171	5.38276	5.11166	5.17341	5.21862	5.64013	5.195	6.14413	5.06784	6.02409	5.25945	0.535345	0.101787
Zt09_TU_8_00106	4.25241	0	2.42566	3.91353	2.30926	0	0	3.86084	3.54473	3.92614	3.30291	3.21681	3.75933	0	3.48859	1.74426	4.37735	2.12805	3.3205	3.89266	0	4.03402	0.263341	3.86669	4.02838	3.7827	2.96854	3.62331	3.30259	1.11517	4.0253	2.85471	2.96975	3.06643	1.16147	3.37241	4.08404	3.35369	2.25898	0	1.11646	3.18946	1.62372	3.65421	3.67171	2.91177	0	0	1.45158	1.84024	3.78665	3.59693	0	0	3.69606	3.81485	3.89159	2.89517	3.65794	2.81157	2.86196	3.88804	2.83488	3.30533	4.77871	3.45882	4.10311	0	0.111489	2.77311	1.81231	3.15846	0	2.51273	0	2.3167	3.49236	0	1.40573	3.25872	5.06395	2.86935	3.97007	3.28051	0	3.91795	2.51696	3.57275	0	0.562954	1.98518	2.88571	3.16544	3.13727	2.89943	4.25933	4.67229	0	4.00146	3.5298	4.60749	4.16676	2.96136	3.62561	4.9649	4.1107	3.9953	3.99005	5.18719	3.364	2.94469	4.73861	4.43119	3.74606	5.28376	4.2063	3.14584	3.46319	3.33882	4.96576	0	3.89208	2.95469	0.101327	2.96926	3.05003	2.36572	1.70041	2.22445	2.27627	2.41077	3.99772	4.35641	2.70618	2.81129	3.20052	4.06714	4.38766	4.19079	3.5963	1.88473	3.08115	3.3888	4.83904	0.0990962	3.61486	2.82857	1.46026	0.516255
Zt09_TU_8_00107	6.98439	6.8452	7.65775	6.38845	7.54431	6.30683	6.93281	7.01695	6.81337	6.64739	5.84204	6.20083	5.65624	7.04855	6.90086	6.54796	6.26708	7.18846	6.13521	6.76481	6.92755	6.83216	6.9185	6.12728	6.22018	6.51369	7.2427	7.60274	6.80612	5.81139	7.5054	8.35495	7.27456	5.93692	5.65617	6.76044	6.88298	7.14522	6.58484	6.55534	6.71899	6.41843	6.86104	5.63813	6.8547	4.64658	6.57218	6.74244	6.85182	6.06915	7.17844	6.58874	8.39303	6.53186	6.52688	7.29057	6.95872	7.45875	7.01438	6.52877	5.9054	8.11949	6.69207	7.18013	5.7352	7.47116	7.0292	7.11213	5.63408	7.59369	6.76609	6.04745	6.28728	6.76441	5.98901	6.88521	5.53521	3.94356	6.79856	4.89088	6.94895	5.99774	6.52965	6.05854	7.40611	6.03017	7.45437	6.25723	6.04642	6.60874	7.44111	6.42831	6.69787	6.19068	6.0534	6.99129	7.45613	7.01266	7.22825	6.24551	6.93727	6.74413	6.62532	6.1523	7.0345	7.25298	6.33504	6.46705	6.78625	7.05833	7.32392	7.6856	7.98795	5.95162	7.28055	6.26589	5.7806	6.43875	5.33528	6.68608	7.91725	6.71137	5.60905	5.0908	8.83889	6.81793	6.46563	7.62992	7.35816	6.06582	6.34161	7.37931	6.9136	6.78499	7.12871	5.78116	7.07312	6.17777	5.71357	5.33874	5.75718	5.99849	5.91083	6.76805	6.35702	5.80701	6.6337	0.724468	0.10921
Zt09_TU_8_00108	5.72111	4.09622	6.30321	5.89479	5.41964	4.90626	6.23669	5.27028	5.84856	4.87333	5.28072	5.2021	5.63859	4.68653	5.0359	7.47598	5.43544	6.36019	5.34513	4.70303	5.14448	4.96253	4.83517	5.5111	4.96381	5.56233	5.14138	4.47788	5.52893	4.00347	4.48536	5.69916	6.53912	5.30184	3.09284	5.52169	5.99358	4.70539	5.40329	5.29189	4.91716	5.1071	5.45943	3.91908	5.2408	3.91308	4.68477	4.72046	5.567	4.48312	4.98977	4.65618	4.28992	4.72812	4.44076	5.46442	4.19926	6.44176	5.32718	5.41196	4.82884	4.21588	5.75761	5.6483	5.12707	5.50588	4.43774	4.59011	4.22119	5.63738	5.47987	5.32569	5.12904	4.83485	4.44471	5.83891	5.18837	4.45034	4.81216	4.60106	6.29299	4.98762	4.78575	3.75379	5.91719	5.21151	4.20368	4.92172	5.05994	5.7567	6.56833	5.01401	5.32087	5.21583	4.78549	4.43447	5.97586	6.29864	5.2053	4.32732	4.86054	5.94251	5.42554	4.9224	7.34784	4.50948	5.74608	5.07787	5.48668	6.21981	6.29688	4.37244	4.78757	5.81145	5.73318	7.09454	6.02501	4.97109	5.32884	5.58819	5.44004	5.53745	5.41002	4.94885	5.10507	4.81817	4.74679	3.80994	4.38645	4.27503	5.61609	5.34007	5.05851	5.30134	5.47919	4.37937	4.89874	5.53611	4.99625	4.28298	5.18263	4.70987	5.17391	6.36696	5.42437	4.77384	5.18163	0.701293	0.135342
Zt09_TU_8_00109	5.3008	4.44974	3.45301	4.62822	4.42655	4.06497	5.05895	4.35388	4.7834	4.7193	5.05947	4.36327	4.75498	4.56026	4.73827	4.85801	4.0972	4.61212	4.24555	3.90547	4.25178	4.55439	4.82289	5.1723	4.97999	4.81256	4.91795	4.81818	4.81856	4.69272	4.27231	4.29109	4.31569	4.94359	1.3341	5.09374	5.18211	4.69042	5.35368	5.48195	3.97978	4.71755	4.46541	4.46737	4.72772	4.40773	4.50242	4.50308	4.35828	3.74811	3.85572	5.09473	3.10527	4.76628	4.29863	5.29363	4.57828	4.59904	4.63573	4.5643	4.44232	4.1371	4.43511	4.14181	4.66142	4.47811	4.65526	4.36406	5.58883	4.89285	4.57878	4.82622	4.1186	5.24213	2.47725	5.17715	4.23968	3.48964	5.07984	3.60072	5.24288	4.87625	5.09446	4.52056	5.0465	4.27818	3.80466	4.17999	4.75507	4.91886	5.02186	4.38805	3.74564	4.07592	4.0035	4.60136	4.93141	5.33161	4.3534	4.72359	5.25908	5.02679	4.36359	5.05389	4.64349	3.71328	4.57448	3.46069	5.75822	3.99744	4.98973	3.61466	4.7224	3.7541	5.27482	4.89127	4.72645	4.24095	4.6827	4.93964	5.08676	5.09652	5.49891	4.38602	4.48141	4.25273	4.72015	3.09403	4.62232	4.72582	4.08585	5.62285	4.61721	5.37625	5.25868	4.54543	4.64166	4.61628	4.30282	4.46607	5.08529	5.12824	5.18433	4.83178	3.9924	4.50261	4.56393	0.594311	0.130219
Zt09_TU_8_00110	7.28816	7.01865	7.32523	7.24677	6.71652	6.0767	7.15234	6.57782	7.38208	6.38027	6.43031	6.44106	7.02518	5.93845	6.72056	7.02463	6.60259	6.39209	6.2968	6.65032	6.88041	6.72508	6.23391	7.15308	7.29607	7.28407	6.02015	6.17519	6.35879	7.44291	6.42452	8.15515	6.82543	6.57685	5.4771	6.96291	6.5234	6.13579	6.87419	6.57457	6.31355	6.62999	6.67996	6.52285	6.49023	7.12029	6.62335	6.81434	6.81706	6.14462	6.80343	6.1849	6.4844	6.05009	6.96311	7.1119	6.74016	6.77991	6.69818	5.86517	6.08902	6.52571	6.21456	7.66055	5.9188	6.17988	6.50967	6.88568	5.8708	6.84665	6.91053	6.92526	6.32092	6.96291	6.02151	5.95761	6.59664	7.43709	6.41273	6.75498	7.58931	6.63386	6.79322	6.67962	6.88907	6.56997	5.83364	6.58203	6.51897	7.51757	6.57349	6.87304	6.36474	6.47084	6.03152	6.44382	6.79464	6.7613	6.09206	7.13678	7.06518	6.68824	6.19385	6.41026	8.50059	6.60643	6.86064	8.04467	7.20506	7.82109	6.84701	5.85146	7.06276	6.75201	7.36051	6.92624	6.98819	6.35314	7.00465	7.28852	6.71918	6.86749	6.51477	6.29333	6.53417	6.29202	6.67667	6.53994	6.84786	6.90792	7.55665	7.16947	6.95952	6.42654	7.10817	6.34851	6.76059	7.91419	6.76114	6.3576	6.44023	6.63418	6.54874	7.12375	7.35503	6.3524	6.71654	0.490268	0.0729941
Zt09_TU_8_00111	8.06154	7.35148	8.74479	7.69332	7.8478	7.68762	8.04364	7.82663	7.49651	7.65846	7.66651	7.88325	7.83506	7.06598	8.38725	8.14981	8.46321	7.56003	8.15131	7.18597	6.17289	7.67411	7.91768	8.4097	8.72711	8.15722	6.87805	7.27223	7.54587	6.90451	7.70345	8.87611	7.4165	7.61697	6.84493	8.4484	8.34535	7.56038	7.85817	7.76762	7.21873	7.83506	7.76302	7.47778	8.00684	6.81969	8.09021	7.66002	8.10657	7.11591	7.79018	7.65424	6.92972	7.07327	7.60964	8.60015	7.406	8.09088	7.7989	7.01173	7.83158	7.19101	7.82247	8.61049	7.82535	7.00467	7.47054	7.80605	7.30481	7.25131	8.15461	7.28223	7.74539	7.93238	7.46381	8.09645	7.13068	6.49934	8.17156	7.50399	8.05519	7.76618	8.20883	7.09069	8.08886	7.21643	6.84394	7.70958	7.28226	7.36281	8.20621	7.71871	7.42386	7.3747	7.32882	7.05578	7.81013	7.46946	7.16428	7.23979	7.92005	8.15747	7.37537	7.95927	6.96278	7.46233	7.40353	8.57862	7.80811	7.63567	7.56273	6.77354	7.53268	8.14219	8.13041	7.85186	8.33921	7.93982	7.19174	7.75909	5.32411	8.36815	8.02789	7.86301	6.90046	7.53944	7.0964	6.79315	7.90903	8.61506	7.1823	7.63652	7.50999	7.61642	7.99461	7.52452	7.37176	8.59722	7.43321	8.08853	7.70961	7.60526	7.76778	7.95914	7.87367	7.40071	7.65497	0.524018	0.0684546
Zt09_TU_8_00112	5.03617	4.95758	6.41428	5.76484	3.7075	4.67062	4.60586	5.43264	4.58773	4.29569	4.3284	3.97808	4.2694	3.16541	3.74587	6.43012	2.92616	4.95739	3.97855	3.32935	1.80473	4.57396	4.33878	5.3123	4.84227	1.86024	4.76807	2.04703	1.92485	3.45963	2.90934	3.43504	4.76392	4.2295	1.86862	5.32646	4.19578	4.63177	3.58753	3.64852	3.61979	5.56464	4.16672	3.42717	5.60473	2.97961	5.21491	4.28104	4.02124	4.40839	3.07052	4.62468	4.25587	4.42078	4.93271	4.82008	2.24006	3.52986	4.05933	3.64518	4.57316	4.63913	3.42156	4.36556	5.11399	4.51222	4.55205	5.07582	4.86356	3.19107	4.74697	3.03845	3.83978	3.98198	3.05137	3.55246	1.77648	3.90385	4.45902	4.62813	3.50869	4.5006	5.4097	5.71993	2.85612	2.87104	4.40026	5.10271	5.13911	5.28487	5.17388	3.94891	3.04248	2.97446	4.15401	4.27439	5.7306	5.21529	4.66604	4.6757	5.30162	5.05627	4.67318	4.20035	6.22246	2.5031	3.6317	4.73007	5.15903	4.08274	3.75377	5.7933	4.72206	4.9445	5.83104	4.99803	3.38216	5.0359	3.89737	4.78434	3.38825	4.77553	3.89195	4.83065	5.04247	5.18062	3.96878	3.71831	4.11665	3.13629	6.40401	3.25726	2.17562	4.8501	4.22485	4.38699	5.2841	4.62462	4.4082	5.24524	3.96042	4.1683	3.89014	3.85398	5.94495	4.32984	4.26503	0.984286	0.230781
Zt09_TU_8_00113	0	2.6981	1.35878	1.8022	1.73312	0.722167	1.53325	2.2782	2.68799	1.6623	0.725414	1.34452	2.51402	0	1.23869	0	0.537887	1.18055	1.2126	3.21123	1.24219	0.832659	1.46235	2.20012	2.23664	0.34982	0.528341	0.297163	0.595084	0.790994	0.561235	0.822026	2.31639	1.19955	0.255351	2.94405	1.00865	0	0.517132	1.42507	0.735509	1.97875	0.724008	0.236462	1.02555	0	1.47041	0.688889	0.231234	3.47998	1.0571	0.955523	1.84953	0.712766	3.16815	1.16573	2.96312	0.31119	1.51149	1.23858	2.61089	1.45755	2.08792	1.23556	1.01661	3.05018	0.934344	1.13408	1.14237	1.81244	0.362895	0	2.21619	1.68284	0.209834	0.439576	1.68442	1.73031	0.574299	1.5277	1.17851	1.75264	1.33079	2.28286	0.751463	3.18115	1.39615	1.0356	0.813587	1.95204	0.323372	1.43022	2.71794	1.87628	0.724721	1.54312	0	0	0	3.17342	2.86613	0.871631	0.533529	2.53523	0.869914	2.18624	1.07681	1.39042	0	0	2.81122	3.24023	1.89784	0.466376	1.54308	1.78946	0.317086	2.18734	0.708749	1.81296	0	2.44533	1.23933	0.448365	3.17583	2.07687	0.673171	2.02642	3.03764	0.907166	2.55251	0.532591	0.715574	1.55896	1.56462	3.77909	2.25703	1.54608	1.05724	1.24837	2.599	1.05112	1.28755	1.59854	1.43861	0.126482	1.36953	0.918023	0.67032
Zt09_TU_8_00114	5.13914	4.46006	4.50166	4.83766	4.75921	4.77521	4.70729	4.1496	4.81934	5.22439	4.35891	4.78819	5.65792	5.12314	5.39992	4.87105	4.19143	5.02281	4.95578	4.55197	4.81492	4.67422	5.17144	5.0437	5.45574	5.14763	4.31088	3.90861	4.01262	3.73028	5.28237	4.67484	4.31383	4.74103	2.39905	5.10071	4.77312	5.18018	4.38125	4.69361	4.20486	5.06475	3.82857	4.06412	4.35902	4.00467	5.23556	4.62029	5.32425	4.58635	5.36804	4.40876	4.30327	4.92286	3.91485	5.36768	4.39559	4.70844	5.50327	4.73432	4.17655	5.33897	4.8947	4.4953	5.37642	3.6581	4.65332	4.96568	4.51612	3.51861	4.85272	5.55068	5.25228	4.68735	2.46974	4.83702	4.79946	4.59805	4.39575	5.51734	5.57785	5.39656	5.00934	4.73088	4.28854	4.84455	4.79453	5.00613	4.40305	4.80852	4.45037	4.31205	4.96292	4.89582	3.98911	4.28163	4.92216	4.57012	4.64776	5.55528	4.74586	4.83583	4.42091	4.88372	4.91535	4.32548	4.59761	4.24533	4.9449	5.30743	5.01392	4.24904	4.51292	4.6736	4.98138	4.67862	3.82803	4.45459	4.83753	4.7116	4.1541	4.68161	5.14042	4.04377	3.98767	5.20147	4.03377	4.91666	4.88332	4.83516	5.17389	4.94111	4.45593	4.8114	4.95718	4.83594	3.91137	4.37658	4.51381	4.18068	4.97212	4.29213	4.2248	4.74353	4.92161	4.32094	4.66918	0.516589	0.110638
Zt09_TU_8_00115	3.62749	3.23589	2.10751	1.08912	3.34328	2.78429	3.67872	3.62578	3.74548	2.92393	2.85176	2.55684	3.0054	3.41891	2.51732	2.01766	2.20727	3.99333	3.36981	2.98679	2.76057	3.85305	3.28579	3.10503	2.09499	2.98231	3.1621	2.27372	2.92506	2.57646	3.81142	3.18916	2.14669	2.03049	1.09819	2.8008	3.07958	3.96883	2.75094	3.14852	2.51141	1.15192	2.23037	2.28529	3.21134	1.5358	3.89982	3.70273	2.18445	2.91782	3.03285	2.52808	3.27345	3.64238	2.36849	2.55689	3.24385	2.23563	3.10885	3.83566	1.9047	2.77766	3.02938	2.45247	3.27724	3.52632	3.43384	3.48526	2.71453	3.71277	3.88172	4.16928	4.34217	2.98225	0.36045	3.23192	3.46404	1.03604	3.14668	2.57305	2.01936	3.14998	2.0917	3.10905	3.33444	3.27932	4.45258	2.37511	3.03749	2.08783	3.40131	1.39051	3.0566	3.61763	2.24085	2.22876	3.06113	2.16276	4.4486	3.08499	1.21164	2.42287	2.42233	2.62078	1.08762	3.22798	3.02945	1.19293	2.90935	3.12928	2.51397	2.95571	3.28895	3.25732	3.85273	3.84423	3.24294	2.5175	4.16705	2.90883	1.8527	3.3977	3.51065	3.50145	4.94151	4.35419	2.92644	1.86062	2.33841	2.19242	1.30478	3.11944	2.73883	3.53434	2.06859	2.94689	2.78685	1.93679	3.43276	1.45727	3.26934	1.38154	3.1227	3.6623	2.8967	1.75724	2.8549	0.811437	0.284226
Zt09_TU_8_00116	3.18599	3.32766	3.40195	5.10385	3.76514	4.26397	4.2001	2.41089	2.42562	2.86917	1.68715	3.48553	1.92679	3.98499	3.82469	5.27504	4.12339	2.72144	1.88216	3.62871	4.14609	3.93832	4.33449	4.09811	2.19371	3.89206	4.26188	4.17162	1.35695	3.07801	4.8517	3.22494	3.92633	4.66044	0.839591	3.93865	3.82313	3.52982	2.22105	2.73756	3.05681	3.04381	2.41108	5.00209	2.69832	4.14258	3.9489	3.31367	5.03216	3.65651	4.99316	3.23667	3.88581	4.85838	4.99763	1.53675	3.59552	4.4339	3.81121	4.2871	3.98664	5.09229	2.19874	3.49303	3.93938	2.55395	3.70855	3.92693	3.35496	2.376	5.59193	2.8475	3.65138	2.58684	1.54356	3.69856	4.28601	3.87827	2.01899	6.01654	5.35497	2.07759	2.67963	3.85274	1.62775	4.82901	3.5624	4.63004	4.13784	4.15528	0.822436	3.50675	4.12633	3.85254	4.62544	6.756	4.3967	1.35863	3.62047	5.9224	4.22957	3.21556	2.64288	3.77753	3.93938	3.4198	4.25508	3.27478	2.81388	1.51318	3.58133	5.77368	3.5656	2.23141	3.05615	3.58737	3.00295	5.00735	3.131	5.53579	2.78122	2.96334	1.91633	3.10722	3.88196	1.40092	1.77588	4.71386	3.22735	2.90103	1.68028	5.95411	4.7647	4.01901	3.7198	3.77723	3.91927	5.36208	3.6935	2.45623	2.35024	2.79829	2.74102	3.8023	4.70631	1.7632	3.54135	1.13816	0.321391
Zt09_TU_8_00117	6.38504	4.66288	6.06141	5.03793	4.5437	6.10865	6.31623	6.7046	5.53004	6.03038	6.12688	6.40563	6.61904	6.69975	5.97968	6.9388	5.74034	6.45791	6.82459	6.32328	4.88559	6.14298	4.14562	6.54501	4.97157	7.29146	4.481	5.50836	6.30904	5.4445	6.41248	6.19516	5.61972	6.47909	5.29212	5.82602	5.17597	6.2437	5.85676	5.7658	5.22339	6.20287	6.1977	6.17527	5.92003	4.99354	5.32008	5.59737	6.32233	4.14985	5.70608	5.46134	4.609	6.55873	4.58598	5.86593	5.51822	6.23732	5.37163	4.74411	6.13534	6.37238	6.00062	5.96769	7.40807	5.07839	4.52473	5.3587	5.32334	4.42439	6.04049	5.59565	6.18702	5.80434	5.03448	6.14539	6.80547	4.66328	5.91688	5.97671	6.40235	5.92309	5.24294	4.60279	6.43671	5.75878	7.5767	5.59068	6.66222	5.87934	6.20221	5.99041	5.80472	6.03949	5.08421	7.28998	5.4133	6.69727	5.78992	4.56429	5.54057	5.12484	4.26243	6.39497	4.26899	6.29602	4.60058	4.77316	7.21665	5.58651	4.97625	3.46256	5.42276	5.9731	6.00029	5.57169	6.8895	5.28284	5.60053	6.33997	5.08831	4.88574	5.99116	6.25506	5.13723	4.58575	5.13998	5.23791	5.51532	6.00742	5.31376	6.42472	5.33136	5.30352	6.37478	5.31893	4.96587	5.78383	6.24085	6.10847	6.48959	6.05606	6.08758	6.6619	5.97514	5.98054	5.74253	0.745945	0.129898
Zt09_TU_8_00118	3.62368	3.92068	4.3188	4.05828	5.03666	4.16182	3.51891	4.3946	3.18784	3.80797	4.05975	2.69725	5.25624	3.70376	3.5234	3.32048	4.64019	4.42364	3.97106	4.4722	3.13514	3.78671	4.00123	4.21673	3.80081	3.62555	3.62608	4.38452	2.09584	2.36835	4.8131	4.22453	4.05342	4.14969	1.61818	5.50391	4.20868	4.13707	3.73221	4.06468	5.07873	4.5022	2.71675	3.52793	3.3227	3.44046	6.06086	4.20534	5.89122	2.17309	4.63672	3.95038	3.33116	3.79719	4.30659	3.80707	4.08643	4.33735	3.87495	3.79298	3.40248	3.51788	4.41813	3.31689	4.12155	3.08089	3.99394	3.76876	3.96612	2.99985	5.44625	3.20665	4.48339	4.38925	2.92272	4.06515	3.73421	2.49198	5.09959	4.18423	5.72583	5.90953	3.18585	3.07998	3.40324	4.16837	2.76878	4.15067	4.36257	3.51025	3.32804	5.48389	3.62068	4.06227	3.42849	3.3756	4.10987	5.06059	4.34301	3.3334	4.29452	3.89112	4.02742	4.41281	1.86947	3.7925	3.7708	3.06474	4.20706	2.03961	5.77301	2.18338	3.57065	5.12356	3.5326	3.06245	3.82157	4.25329	3.19187	5.87863	3.82186	4.98815	4.22763	4.54471	4.12465	4.62672	5.2826	2.17934	3.87243	3.05834	3.18468	4.45962	3.37593	4.16623	4.04343	3.68347	3.77835	3.65903	4.33132	3.43354	4.0868	3.6658	3.86622	3.5158	6.13145	4.12943	3.9281	0.845095	0.215141
Zt09_TU_8_00119	5.54238	5.49521	6.18526	7.52225	6.43279	5.7986	5.33122	6.10163	5.69691	5.95477	5.83205	5.55277	7.52305	4.77066	5.46632	5.42045	5.8563	6.03118	5.80752	5.44159	5.95715	5.66199	5.64569	5.95869	5.89432	6.19192	5.31693	5.36442	4.81181	5.59149	5.99269	5.60075	5.6769	5.91616	2.53982	7.31958	5.81682	5.84235	5.75831	5.16692	6.61172	5.76122	5.27871	6.03054	5.27714	5.71194	7.18882	5.34246	8.12026	5.05094	6.4627	5.2737	5.05357	5.74448	6.02763	6.28473	5.70821	6.47901	5.64679	4.95996	5.18777	5.5468	7.20577	5.21944	5.95574	4.41793	5.04856	5.65881	5.80002	6.09594	6.69237	5.38033	6.23963	6.0118	4.39132	5.80533	6.15944	6.11697	6.78255	5.86911	8.00698	7.34057	5.47049	4.97922	5.23416	6.08531	4.70195	5.96054	5.5303	5.72598	5.25856	6.98311	5.38868	5.63562	5.34333	5.7485	6.29645	6.63975	5.5938	5.89902	5.87691	5.58633	5.39824	6.03827	6.48372	5.57376	6.44266	5.56604	5.83426	4.29998	7.14882	4.3185	5.55788	7.18874	6.09111	5.66372	5.21995	6.55632	3.76775	7.70577	7.01675	6.18979	5.75113	6.08908	5.48676	5.91043	7.2462	4.95472	5.45536	4.68208	5.77579	5.9983	6.03139	6.05776	5.91658	5.70731	5.24432	6.01504	5.28291	5.39419	5.76941	5.44313	5.42331	5.23519	8.25588	5.83306	5.81983	0.788813	0.135539
Zt09_TU_8_00120	2.65636	5.07092	1.49076	4.16261	4.09005	4.64152	3.17215	4.32529	3.86791	3.61746	2.65347	4.68448	3.22471	6.4657	5.12215	3.96304	3.20696	3.80803	4.09682	2.45434	3.44294	2.95921	2.99354	4.62704	2.3553	2.266	5.10926	4.17548	2.03609	4.32273	2.6225	2.76022	3.16111	2.9011	1.32895	3.74365	5.06582	3.09377	1.9974	2.68055	1.67482	3.76022	3.36906	4.88712	4.9551	3.17007	2.63812	4.02016	5.48857	5.08127	2.72836	4.67894	2.37056	1.76665	4.11199	3.78331	1.9817	4.02233	2.77422	1.60311	4.74301	2.01113	3.47941	3.53361	1.68691	3.98302	3.36304	6.57775	2.68112	3.49903	4.64812	2.33475	4.51093	4.58613	1.53702	3.63655	1.34316	3.9146	5.82419	3.24762	4.47225	4.68239	3.82275	1.12709	0.840625	4.17054	3.13569	4.09049	1.40245	5.65481	4.4259	4.55776	5.1457	4.23419	3.3468	1.96605	5.38406	3.47519	3.81629	3.381	2.59437	4.11039	4.55589	3.5556	4.03911	2.91322	3.40962	2.97449	4.47711	3.59092	4.27496	3.75573	6.19771	2.93044	5.59101	4.90665	4.36627	3.94438	1.67897	3.32719	2.8581	3.4969	2.23619	3.75421	4.7359	3.46063	2.20529	4.65279	3.86737	2.42432	3.55976	4.17386	3.22626	3.23958	3.19465	2.73017	4.26479	1.62428	4.44577	5.78657	2.01402	3.20633	3.0668	3.44912	4.78196	1.51396	3.55288	1.17402	0.330442
Zt09_TU_8_00121	5.63113	5.45641	5.47123	5.35154	4.66093	4.41982	5.62474	5.38911	6.19447	5.30647	4.5566	5.95767	4.66125	5.85117	5.49074	6.534	4.45086	4.74099	4.53163	4.71061	5.72026	4.61861	5.57187	6.05124	4.4693	4.7674	5.65243	5.68643	3.41528	4.45366	5.56509	4.22754	5.2944	5.9067	4.7027	5.45561	5.94875	6.11803	4.81148	4.9271	5.48339	5.39956	4.66584	5.48422	4.97385	4.29151	4.90086	5.55987	5.53746	5.45732	4.79644	5.34834	5.91186	6.34117	3.75976	5.08441	4.70703	5.25311	4.55703	4.35931	5.22327	6.45073	4.87765	6.23936	6.0947	4.12095	5.31149	5.09215	4.31914	5.32307	4.89712	6.66836	5.84593	5.39465	5.19852	4.719	6.44132	3.91955	5.23297	5.25659	5.18594	5.25604	4.2629	3.76614	4.01375	5.59141	5.89281	5.49913	5.08284	5.69488	5.18564	5.20305	5.7375	5.0138	5.82836	5.68359	6.27409	6.5761	6.14275	5.73626	4.77478	4.43926	5.53818	5.78109	4.51014	4.73976	5.69283	4.44517	6.46681	6.41539	4.752	4.51152	5.93537	5.03247	6.06002	5.09318	6.40193	4.27711	5.39304	5.67492	6.28389	4.38217	5.93457	5.84292	5.03791	5.95317	4.25738	5.6365	5.86858	4.50019	4.61332	6.03004	5.90739	3.55925	6.18955	6.71618	4.01179	6.45807	4.96757	4.38024	6.02201	4.04733	4.89755	5.46324	5.37481	4.62007	5.25597	0.723046	0.137567
Zt09_TU_8_00122	5.51183	4.19532	2.97186	5.70082	4.37645	3.89297	5.09661	4.78313	4.64117	4.49617	4.92972	5.41527	4.20118	5.45856	4.05458	4.87204	3.47654	5.28902	4.50553	3.86333	5.71504	4.74626	4.15946	4.52484	3.16236	4.49883	4.5763	3.89573	3.64588	3.88539	4.66564	2.86771	5.12769	5.3489	1.37203	5.2192	4.93918	5.259	4.9948	4.01854	3.65128	4.8754	5.274	5.5235	4.79952	4.94998	4.12238	4.77832	4.91807	5.05832	4.12112	4.20269	4.43977	5.94134	4.47888	4.57171	3.42747	4.37486	4.29539	3.38264	4.717	4.58025	3.87052	4.45654	4.15269	4.40353	2.63952	4.37611	2.53289	3.85695	3.00691	4.5095	4.90288	3.52071	2.11737	4.86053	6.47423	2.82471	5.12692	5.21528	4.90782	4.6045	4.22607	2.35178	3.944	4.46738	4.20191	4.6702	3.43133	5.62778	4.05866	5.31937	4.99245	4.34416	6.48449	5.54034	4.65248	5.69649	5.72844	5.41971	4.23755	4.2247	5.25764	5.64133	3.60894	3.80054	4.61077	3.08445	5.50387	5.24818	4.94361	3.53614	5.74911	4.84327	3.95647	3.66554	6.06473	3.49862	4.4473	4.7664	5.09124	3.67736	5.61949	5.12665	3.75996	5.0499	3.84927	3.72111	4.67121	2.6748	3.45683	4.81278	4.31926	4.17241	4.36424	5.2589	3.95145	5.50776	4.54323	4.36711	5.49348	4.19291	5.15901	4.46345	4.72346	4.30088	4.47516	0.864659	0.193213
Zt09_TU_8_00123	6.64933	4.18294	7.32185	6.99302	6.78654	4.19602	7.966	6.8633	7.01392	7.05537	6.21005	7.52985	7.40583	4.78742	6.59354	7.35192	4.87348	5.65356	4.82704	5.65302	7.99657	6.37506	7.41337	8.78729	8.74346	6.31775	5.8561	6.72229	3.66367	6.94764	7.02521	6.5443	5.44204	5.93345	3.5633	6.3885	6.66198	7.67769	1.971	5.77985	5.3998	7.23312	5.99811	7.88977	4.31789	8.41651	6.04951	8.4904	7.53598	8.54382	7.31579	5.54883	10.6256	5.06447	7.38728	6.54933	6.41987	7.81264	8.22171	5.15137	6.58755	6.84013	6.79785	5.73101	5.61719	4.4472	7.50394	6.58648	11.5193	4.9621	8.34446	6.0638	7.33601	6.67358	3.93708	7.98046	8.4029	9.10893	6.68269	6.34647	7.21565	7.50461	6.21224	5.05982	4.95866	5.84856	3.50644	6.04615	7.05341	6.99251	7.29219	9.06051	6.15219	6.76455	7.81461	5.89126	7.78894	6.88206	7.55058	6.88842	8.05819	6.4429	3.33538	6.33064	7.99646	5.4215	6.8992	3.03716	5.45762	5.17471	6.86828	7.42167	10.4399	6.33086	7.61702	7.64903	7.70262	6.72448	6.74634	9.05006	7.75613	6.28188	4.15312	6.91223	8.03233	3.57322	4.96385	5.63192	4.71524	5.14841	3.74013	7.75836	5.97698	7.27453	7.60721	5.08721	3.78695	6.97027	6.70641	5.72035	6.2751	5.82199	7.38762	7.49725	8.10388	6.56804	6.5466	1.5059	0.230027
Zt09_TU_8_00124	8.31006	8.66007	9.67014	6.44599	9.13157	7.84722	9.47675	7.32445	8.09134	8.70498	7.20407	6.28058	9.17602	6.53173	6.79248	9.2782	8.79015	7.37126	6.75272	7.31429	8.34405	9.39806	8.7304	12.2695	8.56124	10.4785	8.20205	7.20005	6.11331	9.50066	7.70419	8.57595	7.86552	7.89101	4.38681	9.40162	8.21422	8.08681	9.73585	8.61239	7.72133	7.44847	8.46716	8.83064	6.18672	6.57338	7.08703	8.53782	7.84313	9.86077	9.14297	5.887	9.42115	8.25822	9.9912	8.72759	9.60275	9.80266	8.37303	4.60498	8.35981	9.10039	8.14013	7.42613	7.277	7.52148	8.70795	9.06828	8.75108	9.57981	7.78738	7.43954	8.80712	8.54607	5.94499	9.92471	6.6919	9.69182	8.88528	7.34331	9.71012	8.14637	8.82221	5.14953	8.26511	8.25104	6.47317	6.65504	7.72187	7.44252	8.74068	10.7306	8.06224	8.42473	10.0789	7.89962	9.04809	9.17774	8.66495	8.21567	8.67248	8.89492	7.7908	8.70686	10.1031	8.41885	8.0394	5.65049	8.20042	7.13629	7.60749	10.3298	11.2101	9.8241	8.81651	9.80201	8.06591	8.80616	9.33594	10.3231	6.66587	8.26463	3.90893	6.14917	8.65858	6.98906	5.76252	7.88325	7.87776	7.84311	7.05113	9.50958	6.51696	7.89448	8.36152	4.19825	9.6381	7.18586	8.91614	8.21811	6.76079	7.43051	7.69358	9.83009	7.80147	6.29729	8.15418	1.37075	0.168104
Zt09_TU_8_00125	5.28634	4.65881	3.83045	4.36094	5.44975	4.57563	5.10441	4.99187	5.36231	4.42407	8.11134	5.52789	5.40022	4.81543	4.08615	4.56429	4.8091	4.76896	5.39084	3.78306	5.38408	5.16858	4.32764	5.53882	5.48043	5.41787	4.48031	5.75776	5.76839	4.75711	4.41611	3.945	5.16424	4.212	2.63621	5.5184	4.91515	4.41659	5.85362	5.47694	3.85703	5.60838	4.94009	4.4048	5.12168	4.86113	3.37406	5.68259	4.0562	4.97686	4.60091	5.59736	5.15066	5.36939	4.81067	5.52868	4.77595	4.97395	5.24305	3.68394	4.88579	3.87785	5.64093	4.07011	4.78419	4.67408	4.46707	4.37332	5.56216	6.00984	4.03667	5.94727	4.70293	5.07468	5.41565	5.0212	4.26661	4.76911	5.53416	4.64544	4.79175	4.59461	5.80195	4.17249	5.81603	4.36757	4.91162	4.44081	4.11139	4.09638	5.52193	4.83837	4.17821	4.37248	4.85942	4.16759	5.08311	5.20933	5.06478	4.57351	5.00283	5.53304	4.47165	5.3041	4.93898	3.82479	4.72762	3.38915	5.25458	4.69701	4.72847	5.11996	5.42347	5.85063	5.38208	5.4667	4.74471	4.09223	5.38268	4.02006	6.29491	5.01092	5.78335	4.73915	5.85827	5.47821	5.21577	4.51875	4.98829	4.90919	5.16252	4.6269	4.53995	4.98538	5.12527	5.35888	5.18112	4.61978	3.95997	4.39641	5.13235	5.7449	7.40856	5.12376	4.48647	5.78332	4.92516	0.703628	0.142864
Zt09_TU_8_00126	2.41211	0	0.417151	0.847646	0.899266	0.955822	0.204424	0	0.145423	0	0.505918	0	0.463256	0.553595	0.368928	0	1.1755	0.963454	0.206643	0	0.909094	1.22577	0.976257	0	1.81538	0.527073	0.130631	0.912442	0	0	0.205204	0.866105	0.821899	0.605006	0.320713	2.55539	2.08847	0.43979	0.352917	0	1.48308	3.56962	0.274406	0.543962	0.736245	0	1.1345	0.727492	0.640404	0.672322	0.549105	0.681517	0.330582	0.185126	0.824044	0.73651	1.06526	0.207587	0.721653	0.709898	0.980469	0.535135	0.828092	0.903732	0.990315	1.60805	1.46308	3.58606	0.473117	0.371449	0.633738	0.935025	0.604972	0	0	1.90607	2.04663	1.31622	1.8069	0	0.624304	0.59245	1.29941	1.80139	1.21299	2.37847	1.03501	1.93919	1.29927	0.547076	1.34166	2.93705	0.462102	0.515319	0.116236	2.5282	1.18643	0.259793	0	2.21418	0.95106	3.4206	1.10476	1.15927	1.22033	0	0.919496	0.176711	0.626096	0	2.31802	1.83031	0	0	0.495877	0	0	0.543027	1.94663	0	0	1.33601	1.64369	0	1.87445	0.427479	1.33851	0.730052	1.28614	0.189897	0.231193	1.58946	0.270709	0.761409	0.7043	0	0.855998	0	2.49381	0.436969	0.939026	0.363055	0.137548	1.48663	2.19987	3.17085	0.870708	0.815494	0.936587
Zt09_TU_8_00127	4.32505	4.84661	3.23652	3.8946	4.24778	3.93887	4.31126	1.47366	3.69959	4.40361	4.10507	3.64915	3.65004	3.13876	4.56196	3.8664	3.48111	3.5203	3.86236	3.58041	2.81558	1.323	4.89691	3.84927	2.98228	3.75557	3.79107	3.49732	0	3.47397	3.86593	3.4058	4.24136	3.84518	2.04537	4.37161	3.127	4.90175	3.57815	4.36055	3.63606	1.35366	2.68981	4.16621	3.62683	4.12444	4.28113	4.6978	3.9204	3.60736	3.5868	3.91545	3.37294	3.93105	4.82901	3.92866	4.40587	3.85516	4.17685	3.89087	4.28966	4.42988	3.87843	3.81388	4.25937	3.12881	4.09005	4.20651	3.98739	3.85202	3.46795	4.03848	4.19363	4.5565	1.81924	3.52114	3.86197	3.99799	3.54124	4.18321	4.66087	4.45702	3.40831	3.08392	3.60556	3.56851	3.27934	4.05556	3.78493	4.45728	3.81206	4.35386	4.03708	4.12686	3.87075	3.71678	3.98093	3.35158	4.28167	4.28629	4.27996	4.29081	3.98585	4.15517	4.25871	4.02898	4.48804	2.50527	4.2512	4.06539	4.38455	3.72102	4.07788	3.98748	5.10458	3.44915	3.04134	3.96613	4.12678	4.11821	3.91925	4.55916	3.12748	4.62392	3.42251	2.78255	3.96148	3.79769	4.05637	3.64259	4.19485	4.10681	4.52623	4.2263	4.29562	3.13633	4.13736	3.78031	4.23857	4.0493	4.06306	3.11997	3.83116	3.50907	4.16551	1.58476	3.79698	0.728505	0.191864
Zt09_TU_8_00128	3.19608	3.00903	2.99393	3.47927	3.46947	3.93372	2.97322	3.12351	3.44836	2.62395	2.91558	2.40158	2.95878	3.15974	2.40287	4.15777	2.63157	4.02444	3.16981	2.80263	1.59772	3.51491	3.39111	3.92022	3.3804	2.91967	2.68147	3.38126	2.80055	3.05582	2.92909	3.37877	2.84867	3.37593	1.32691	3.89839	2.78951	2.84218	3.57006	3.23898	3.50621	3.73096	1.96416	2.19166	3.0264	1.519	2.49377	2.78746	2.54532	3.451	2.43585	3.6439	2.83409	3.02004	3.59876	3.10641	3.43787	3.41227	2.30259	2.92675	2.3819	1.55772	3.97899	3.01948	3.66371	2.26304	2.71747	2.11261	3.14402	2.77549	3.11107	3.29234	2.95698	2.91867	1.36082	3.59712	2.88901	1.3494	3.77265	3.29338	3.66892	3.82666	3.6306	2.53852	2.92476	3.12095	2.68919	2.56278	3.41917	3.16737	3.31458	2.19012	1.97881	3.22688	2.60516	2.46668	2.9992	3.44721	3.64709	2.05359	3.41896	3.45606	2.5803	3.16471	4.09759	3.15469	3.95503	2.87129	2.73228	4.10417	3.05457	2.20038	3.81249	3.37091	2.57807	3.50991	3.36494	2.30935	3.62034	3.29178	2.61618	3.15686	4.01325	3.57943	2.69663	3.08139	3.49287	1.53647	2.82566	2.87444	3.03956	2.16321	3.31242	2.41495	3.76982	3.1852	1.63401	3.47929	3.35394	4.1324	2.72916	2.30482	3.06456	2.80536	3.55841	3.38964	3.01468	0.620569	0.205849
Zt09_TU_8_00129	5.79398	3.64937	5.26705	6.81633	5.2685	5.33917	6.58823	5.9776	5.75853	4.43812	5.00466	5.71302	6.31019	5.21948	5.5659	5.38838	4.56866	5.66124	5.64422	4.54742	5.4554	5.51803	4.70864	6.78453	6.09329	6.07819	5.33167	5.30221	6.52379	5.38133	4.79345	5.72385	5.0021	4.23989	3.45969	5.91776	5.95992	4.04754	5.36868	5.37939	5.386	5.69758	6.38971	4.73419	5.26103	4.3594	4.90111	5.23961	5.77817	5.40822	5.26305	4.57487	4.07244	4.72547	4.91313	6.13914	5.04517	5.36567	5.18116	4.59462	5.24018	4.8197	6.04103	5.99384	5.3448	5.69895	4.84208	5.70122	4.74879	5.65836	4.89135	5.78627	4.50785	5.394	4.63141	5.97027	4.60425	5.91084	6.16855	5.17383	6.69173	5.91183	5.57937	4.75654	6.03084	4.69553	4.86297	4.69405	4.65367	6.66538	6.30376	5.07928	4.44756	4.77504	5.33134	4.73822	5.11568	5.75082	4.99632	5.12656	5.4638	5.84064	5.27118	5.16614	6.75875	4.23576	4.65295	5.20664	5.802	6.31268	4.97641	4.36691	6.17492	5.77933	6.35941	5.93594	5.46993	4.98746	5.5429	5.19548	4.82944	5.48659	5.69497	4.85166	4.91396	4.32326	4.64897	4.48853	5.01041	5.50946	5.4592	4.53363	4.72057	5.0907	6.18961	5.51499	5.57235	6.43591	4.95923	5.55406	4.53623	6.39904	5.07452	6.06186	6.1729	5.47726	5.33535	0.66384	0.124423
Zt09_TU_8_00130	5.77666	6.21097	5.0982	5.4631	5.76786	6.13509	6.52555	6.28841	5.86049	5.23365	6.48288	6.4215	4.42066	5.51519	5.10322	6.27796	5.36202	5.63552	5.52081	6.0525	3.54975	5.88007	5.9873	5.88347	4.97872	4.27267	4.60804	4.08511	6.06352	5.66922	5.24094	5.2955	4.9217	5.70881	4.25378	5.64267	6.23496	5.35677	5.2553	5.57562	4.34208	4.62232	6.80817	6.02108	5.78778	5.65268	4.71546	5.74967	5.74899	7.19532	5.2078	5.22344	3.86103	5.25482	4.88266	6.14657	5.96952	5.33219	5.75167	4.71873	5.49019	3.16246	6.57865	5.47038	6.83286	5.31724	4.76044	5.57606	5.25239	4.67904	5.31682	4.1131	5.99412	6.1743	4.36507	6.8501	4.95021	5.99972	6.67366	4.91461	6.39424	4.33532	6.07525	5.01107	6.12572	5.86949	4.19709	5.94786	5.16723	3.40854	5.83703	5.3176	5.70776	5.92332	5.67603	5.21501	5.53355	6.57164	5.13199	5.94323	5.27925	6.25881	4.77201	5.60322	7.02329	6.39267	3.70035	4.98962	6.56486	5.2894	5.86576	5.52616	4.73674	6.37717	6.70764	6.09031	5.61327	4.59716	4.7805	6.31778	4.37034	4.95597	6.79742	5.67457	4.89387	3.76803	5.20471	5.14893	5.01492	5.21122	6.00003	5.3692	5.47181	5.87328	5.25379	3.94423	5.67838	4.84262	5.27583	6.11027	4.99169	5.90366	6.59625	5.67914	6.07803	4.43788	5.46233	0.783737	0.14348
Zt09_TU_8_00131	6.54486	4.96155	6.38096	7.38211	6.24189	5.87362	6.43973	6.56675	8.23668	4.69387	6.75816	6.65151	6.31602	5.83321	6.35337	6.43214	5.32833	6.24319	6.2205	4.61152	6.30421	6.77891	4.59641	6.14062	6.20116	6.16922	6.66568	6.54707	7.97524	7.48283	5.67888	5.53647	7.19129	5.54143	6.8525	6.07923	6.09854	6.4337	6.10302	5.72989	5.47877	5.89729	7.10803	6.10329	6.94179	5.19389	5.25852	5.87453	6.21308	6.77824	5.97154	6.4003	5.01438	5.83797	4.76161	6.12328	5.61592	6.88378	6.13081	6.34497	6.4345	6.06979	6.03684	6.82245	6.37699	6.15287	6.32691	4.84275	4.48103	6.99294	5.21422	6.67254	5.86461	5.62045	8.15244	5.24623	6.09973	5.67773	5.78927	6.3966	6.33603	6.57626	6.89032	5.25186	6.93592	5.82681	5.72347	5.47295	4.81009	5.4699	6.92606	5.15157	6.02283	6.12737	6.23602	5.21558	6.87202	7.06757	6.16784	5.71256	3.81735	5.64829	6.08983	5.19227	6.64721	5.58458	4.95533	5.82712	6.1606	6.29285	5.56097	5.14473	6.74664	6.39089	6.55732	7.3105	8.82754	6.51856	6.21813	5.38418	5.78534	5.13785	5.33851	6.13883	5.29999	8.36328	6.56786	5.0653	4.46762	5.17165	6.32313	5.64418	6.06384	5.84343	6.48566	6.94315	4.82339	7.06406	5.95615	6.37353	5.42723	6.70489	7.11531	8.51477	6.67731	6.07286	6.11244	0.826918	0.135284
Zt09_TU_8_00132	5.1023	2.48746	4.29218	4.0862	4.97852	4.26271	4.85335	4.17697	6.74757	3.94499	4.42215	4.05996	2.65186	4.12173	4.1008	5.71123	4.07789	4.65027	2.69812	3.59914	2.72888	5.11726	3.25929	5.1507	3.36512	4.24535	4.43955	4.18099	5.29487	3.53917	3.24421	5.02925	5.77019	2.32454	4.96088	4.92544	5.21239	3.13711	4.90486	4.22145	3.1748	4.20757	5.56884	3.85546	4.92533	2.94625	3.43185	3.95836	3.39023	2.94819	3.92144	4.02735	4.40469	3.70988	4.3958	4.71028	4.96197	4.42559	3.60171	5.32286	4.36081	4.15141	2.04953	3.90096	3.69034	4.12034	4.00698	3.38076	3.95359	3.31793	3.63732	4.38559	4.00297	4.48815	6.58474	4.47567	4.59661	2.59905	4.3929	3.36684	4.54629	3.77002	4.43767	3.76285	4.47348	4.45733	3.02208	3.99738	4.22002	3.71983	4.40581	3.09339	2.56398	2.89475	3.5403	2.16396	5.03406	5.34851	4.05292	2.91118	3.12848	4.72642	4.13764	4.20536	2.00366	3.75529	3.79833	4.24715	4.13772	4.03128	3.63352	3.96753	3.36773	3.49472	5.00969	5.74274	6.85109	3.83537	3.59408	4.03673	4.51089	4.65882	4.7934	3.91204	3.18744	5.70935	3.61425	2.54724	3.9001	3.79653	3.08305	3.73811	2.01308	4.41249	4.64803	3.68989	2.94898	2.46989	3.88377	4.36569	3.79006	4.94416	4.77727	7.31066	4.01562	4.1138	4.07111	0.935578	0.229809
Zt09_TU_8_00133	6.14897	5.30352	6.56229	10.3215	6.06974	6.43258	5.92412	5.51894	6.81746	3.7913	4.64643	6.37262	5.83489	4.4836	7.14687	4.73083	6.25187	5.27174	5.36304	5.15042	3.97759	3.92962	5.65919	6.80033	5.78432	6.37968	5.40468	4.33831	3.53619	4.78805	5.04569	4.23944	6.75825	6.02294	4.23623	6.86159	7.19026	2.91673	3.91823	5.25594	3.93348	4.9211	5.83574	5.34005	6.16826	6.17619	5.76936	5.50548	5.93587	5.73816	5.67211	4.68569	7.47577	4.15593	5.7221	6.36536	6.43264	7.2121	6.93894	5.47388	6.10123	5.92572	5.07416	6.96899	4.73601	6.15137	6.09508	6.73724	7.36347	5.50513	4.62959	5.06309	6.36208	4.86356	4.57494	4.25091	4.24342	6.70464	7.75305	4.15265	6.92231	6.31121	8.001	4.6678	6.43267	4.05048	4.7786	4.68214	4.20606	7.90851	7.09959	5.24082	5.53009	5.42982	6.65923	5.08579	5.20356	6.48539	6.68332	7.06981	6.83574	6.533	3.82206	5.77061	6.1324	5.48805	4.82008	7.55324	6.75511	6.4034	5.66897	6.94049	4.24417	6.90988	7.26226	6.36844	6.46986	6.49264	4.96346	7.96659	6.86498	8.06161	4.66773	4.37512	6.91891	7.05279	5.76279	5.43312	6.48636	5.68132	6.97894	6.25793	5.28718	4.9648	7.20706	5.28121	5.43013	6.58948	4.62771	5.88862	5.45382	6.0688	4.8538	6.80545	6.74903	4.58263	5.79507	1.13955	0.196641
Zt09_TU_8_00134	11.3179	11.4979	13.3578	10.884	11.4886	10.7454	10.1488	11.3092	10.2708	10.5861	11.7272	11.2172	9.40987	11.1184	10.8049	11.3525	10.174	9.8866	10.3466	10.5172	10.1559	11.0708	11.0461	12.8837	10.4502	10.8023	10.8057	11.1744	11.6847	10.9907	9.65891	11.1951	11.2098	10.3144	11.373	10.6946	11.943	9.94061	10.8459	10.2864	10.1933	11.1137	10.4815	10.5899	11.925	10.6498	10.4251	9.95484	11.3458	11.6385	10.6418	11.752	11.1821	11.3788	11.0615	10.2378	11.2898	11.7327	10.9669	10.9248	10.5453	10.6147	9.89446	11.3257	11.4104	11.1664	10.8018	11.4097	11.1868	10.9075	10.8648	10.6545	10.5566	11.3598	12.7545	10.4586	10.2069	10.2602	12.0571	10.2937	11.5936	10.1783	10.9069	10.4372	11.6507	10.9303	10.2316	9.59509	10.1978	12.4532	11.4524	10.9225	11.061	11.0702	10.9025	11.1864	11.059	11.042	10.9278	8.95329	10.6205	11.0805	10.4999	9.83865	11.8249	10.8218	10.2023	11.6374	10.7117	8.36196	10.3255	11.119	10.9497	10.7387	10.616	11.014	11.7647	10.5045	10.0515	11.5394	10.078	10.5985	8.56938	10.0547	10.4993	11.6956	10.5244	11.1169	10.9949	10.5868	9.46706	11.4259	10.6636	10.9384	9.73596	10.3986	10.2612	11.0106	10.0199	10.9942	10.1222	10.4884	11.6186	11.7508	10.6598	11.8449	10.8356	0.731119	0.0674739
Zt09_TU_8_00135	3.66156	4.23664	2.15664	1.76795	4.08944	2.40824	3.32617	3.11452	3.34519	3.42538	3.16087	2.27154	3.21729	2.04835	2.64626	2.86276	3.35601	3.62932	3.63439	2.30385	0	3.33103	3.72965	4.00896	1.60971	2.38076	3.16082	3.00275	2.0615	3.57245	3.54141	2.96157	3.10262	3.24255	1.69914	3.27732	3.91187	3.95915	3.66379	2.75012	2.67855	4.46809	2.2576	3.14154	2.40405	3.99444	3.58623	3.64385	0	3.1135	3.42027	3.7166	3.51855	3.72049	3.31328	3.74084	2.30588	2.71973	2.99542	2.77408	4.59775	2.63498	2.89302	3.17336	2.33018	1.4319	2.77668	2.86248	3.70164	2.65562	1.7531	3.67344	3.4694	3.89194	1.49409	1.47075	1.97695	4.93503	3.60003	3.32977	4.20595	4.45639	3.50635	2.41583	2.46798	3.35592	1.0105	3.88281	2.20506	3.02419	3.33055	4.18363	3.5794	4.00766	3.08154	3.42212	3.51346	3.10981	1.48926	2.69515	0.486614	4.45346	3.41198	3.65796	3.3591	2.14233	4.63864	3.15333	2.56187	2.20757	2.11309	2.35617	3.56667	4.7261	4.67029	3.42971	2.34349	2.11753	4.15607	3.02573	3.84548	3.06555	3.52045	1.7728	2.4055	2.18832	3.0262	2.31143	2.35691	2.31931	3.66153	1.84439	4.19374	3.41695	3.54995	1.445	2.10687	2.06472	2.67272	3.37174	4.11632	2.54564	3.13867	2.68647	2.04015	3.88473	3.00594	0.905685	0.301298
Zt09_TU_8_00136	3.94286	4.1397	2.15936	1.90922	4.23013	3.35316	3.06806	3.01593	3.44232	3.8991	3.24248	2.51686	2.74906	2.59934	3.22411	3.32637	3.3346	3.89973	3.73457	2.29506	1.73451	3.23059	3.86733	4.03939	2.44102	2.81429	2.98834	3.2179	1.49956	3.60916	3.85758	3.78944	3.45611	3.32688	1.25471	3.64699	3.29245	3.35913	3.02289	3.48144	2.83206	4.73857	2.27287	2.82821	2.89949	3.55034	3.27034	3.88469	2.79824	2.8035	2.89679	3.96362	3.26357	3.94263	2.83347	3.32309	3.32745	2.76251	2.91454	3.62225	4.98073	2.54164	3.12281	3.12422	3.34428	2.76962	3.13803	2.48086	3.83542	2.09431	3.92471	3.11577	3.3088	4.14609	2.47592	2.60886	3.08281	4.01545	3.90587	3.91267	3.58294	3.47228	3.61311	2.20332	2.47085	2.74395	1.72026	3.86098	1.64648	2.58807	2.98877	3.35682	3.23404	3.69515	2.72383	3.14257	3.26705	3.50572	2.96029	1.96184	0	4.15397	3.03699	3.60972	1.63965	2.7524	3.60928	3.49332	3.45173	2.23903	3.79397	2.0179	2.89017	4.60413	3.61549	3.56127	2.46602	2.13523	2.90459	3.65172	2.03353	4.45908	3.7995	2.67926	3.11924	3.11794	2.39413	2.32684	3.28897	2.86131	3.05788	3.05429	3.62394	3.74268	3.21883	2.68844	1.12517	2.43795	3.0168	3.77219	4.32455	2.67563	2.97492	3.21062	2.49468	4.14506	3.11423	0.747869	0.240146
Zt09_TU_8_00137	2.92275	2.74079	1.46218	0.639787	2.57062	3.20145	1.61917	1.49277	0.999539	2.18246	2.39263	2.36309	2.52542	2.82224	1.24666	0	1.77947	2.85837	2.46328	1.86444	1.34021	2.11407	2.38408	3.32682	2.36883	2.9	1.71467	0.943885	1.5311	2.15078	2.82402	1.0241	3.04166	2.26853	0.334168	2.338	2.68916	2.69444	2.63762	2.34584	2.04722	3.13002	1.67511	1.99887	1.97378	2.13257	2.19411	2.14826	1.7399	2.97029	2.28677	3.14395	1.46078	2.65628	1.77388	2.37427	2.53715	1.63524	1.37055	1.3205	2.77787	1.52645	2.71648	1.90131	2.03527	1.90976	1.50567	1.58998	2.41532	1.15693	2.6317	1.47154	1.99997	2.89677	2.32314	2.53483	0.921559	0.391808	3.3825	3.22743	1.43337	2.23932	2.48283	0.689146	2.92486	1.73465	0.866974	2.90721	3.32925	2.32864	1.38215	1.96914	2.57075	2.88855	1.15696	1.29248	1.91955	1.40744	3.0807	2.44533	0	3.29629	2.9868	3.08749	1.25853	1.10253	1.69602	1.89863	1.71181	1.30407	2.3366	0.876838	1.75947	2.96478	1.74933	1.21594	1.65574	1.18652	0.890626	1.87131	1.73428	3.34739	2.78418	2.30021	1.15153	2.08741	2.07092	0.940769	2.2272	1.61454	1.89903	1.88944	2.08459	1.60308	2.18849	2.42519	1.57477	2.37865	2.05407	2.90338	2.93266	2.07664	2.4881	2.41686	4.40819	2.59338	2.06218	0.756093	0.366647
Zt09_TU_8_00138	3.67867	3.61454	1.25662	2.01332	3.38556	3.74831	3.01728	2.78622	2.10299	2.71409	3.06989	1.83311	2.09384	2.99594	2.54346	2.59466	2.85177	2.97981	2.83634	2.43334	2.01128	2.82125	3.70326	5.2491	2.69931	2.83225	2.46368	1.57541	1.68261	1.97011	3.78929	1.24104	2.71529	3.62456	1.55297	1.87791	3.65833	3.63758	2.75318	3.01269	2.3927	3.06108	2.22941	2.42988	2.73467	2.29496	3.21038	2.52489	2.55147	2.02675	2.85554	3.64497	2.56934	3.06618	3.4028	3.21428	3.32978	2.27728	2.33182	2.33157	3.91773	2.49881	1.07019	2.35737	3.92017	2.82026	2.85175	2.4266	2.24869	2.21738	3.00851	2.25665	2.33558	3.17235	1.85059	2.97808	2.27314	2.23415	3.95784	2.52754	2.216	3.31367	2.59599	2.38984	3.02347	3.5227	1.66615	3.14264	3.6558	2.60772	2.20084	3.13351	2.60514	3.02074	2.41844	2.31724	3.21115	2.40391	3.4169	2.59168	0.403026	4.28213	2.3707	3.48194	3.07726	2.8185	3.89262	2.03728	2.6008	1.96622	3.15301	2.53594	2.51627	3.5295	3.2953	1.98007	2.14982	1.81765	2.69871	3.15244	2.62777	4.23015	3.38562	2.51939	2.81617	1.73218	2.25146	2.34887	3.10733	3.02524	2.75738	3.39449	2.80466	2.20184	3.82475	3.04713	2.99868	2.75587	2.83165	2.65852	3.03028	2.38209	2.84132	3.37748	1.3632	2.77543	2.73374	0.691299	0.252877
Zt09_TU_8_00139	4.30636	4.59534	3.76487	3.91706	4.03929	4.68808	4.30106	4.32328	3.67463	4.52776	3.72149	3.4774	3.92813	2.94637	4.60778	4.88818	4.11816	4.48004	3.95056	3.39517	3.75382	3.85088	5.07709	0	4.09377	4.34163	3.23479	2.70551	2.37928	3.78912	4.87995	3.36048	4.56802	4.24547	0.711538	4.82964	5.05364	4.49187	3.87988	3.72334	3.79135	4.88354	2.67019	4.31912	3.54669	4.90587	4.59862	4.44787	4.29999	4.47794	4.29157	3.80628	3.62311	3.63856	4.72401	4.68893	4.40228	3.11475	4.04565	2.77265	5.20664	3.50471	0	4.06339	5.21786	3.16892	4.06596	4.56865	4.04099	2.58822	4.87045	3.72608	3.92892	4.76287	2.09246	3.98699	4.2831	4.54772	3.59158	4.75724	4.41536	3.80785	4.07047	2.85612	3.75521	4.67039	2.86179	4.19266	4.37489	5.16602	4.13306	4.6305	3.9242	4.57926	3.76617	3.70937	4.81912	4.31212	3.71865	4.21792	0.614608	5.07049	4.0418	4.23411	4.97397	3.39372	5.06913	3.70192	4.21931	3.60651	4.63352	3.47146	4.15042	4.68444	5.3608	3.80151	3.00263	3.72514	4.66503	5.37832	3.98758	5.14261	3.76441	4.20181	3.66294	2.84451	3.84578	3.85751	4.0254	4.11544	4.61132	4.36482	4.46881	4.25095	4.97801	4.15552	4.36399	5.11774	4.072	4.23399	4.23232	3.70728	3.64019	4.56355	4.50941	3.95014	4.00747	0.886479	0.221207
Zt09_TU_8_00140	4.32656	4.37536	1.78239	4.206	3.68125	3.87545	4.5333	3.32297	4.016	3.34548	3.08266	2.80768	3.47295	1.98185	4.04881	4.27499	4.34051	4.37517	3.65311	3.69116	3.25065	3.58021	4.33368	0	3.6895	3.43853	1.61779	0	2.62647	3.33775	4.23244	3.10162	3.67747	4.22442	0.380665	4.0883	4.77791	4.02447	3.06953	3.27389	3.33991	1.71962	2.72028	3.53029	3.50296	4.16928	4.76013	4.25807	4.06375	3.58977	3.76977	3.05721	3.65037	3.49772	5.39614	4.10088	3.77833	2.80866	3.7083	2.54072	4.27007	3.69853	2.17012	3.32968	5.22103	3.40365	4.43292	3.81169	3.54469	2.39888	4.51436	3.1017	4.17471	4.53701	1.78296	2.93841	4.4407	4.59299	4.74777	4.02424	4.58409	4.74781	3.30185	3.54102	2.396	5.25382	2.6064	4.27336	1.87109	5.41818	3.62787	3.85885	3.63783	3.93727	2.94793	2.87643	4.67253	3.98524	3.7207	4.10337	0	3.80104	2.37481	3.77172	5.97599	3.67129	5.46756	2.67207	3.68515	4.25962	4.10532	3.86431	3.59152	4.40832	5.16287	3.88679	2.38309	3.5505	4.15522	4.47759	3.31991	4.65928	2.99509	3.89972	3.75839	1.97382	3.15073	3.47503	4.11159	3.2527	3.52859	3.60182	4.24977	3.28813	4.81631	3.1861	3.97605	4.88004	3.54544	3.6536	3.08474	3.40877	3.23866	4.19577	4.52313	1.28203	3.59383	1.0153	0.282512
Zt09_TU_8_00141	3.0562	3.55364	3.66757	4.19938	3.75922	3.3383	4.83993	4.58793	2.81729	4.25187	3.00128	2.87483	4.57107	1.89608	3.41492	5.47303	3.13353	2.11003	2.99826	3.04668	2.61087	1.55963	2.41033	5.10998	2.08445	3.97084	3.10619	3.14931	2.48133	1.4001	2.9888	3.86766	4.09458	3.22773	0.786072	4.2757	3.43881	4.27727	3.55484	3.66981	3.56641	0	4.65187	2.56816	3.17945	3.82478	3.29454	3.78893	3.98439	2.54511	3.24651	3.5288	2.86676	3.08572	3.27312	3.80996	3.72329	3.68794	3.27615	3.16248	3.89475	2.44434	2.89552	3.45832	5.63818	2.68917	3.4886	2.45149	2.46392	2.48904	2.76082	3.35744	4.53176	3.52047	0.303663	3.54359	4.38403	3.46719	3.10594	2.90338	5.26669	4.51527	3.41113	1.43388	3.25148	4.12017	3.78882	3.69389	2.13783	5.6236	3.86149	4.23992	3.22483	4.0435	3.09075	3.39078	4.40403	4.55491	2.80362	4.72359	3.10497	3.34882	0.58708	3.32194	5.84163	2.60918	4.69496	3.5935	5.91766	5.3388	3.43637	1.51573	3.22716	3.23628	5.45441	1.07242	3.90477	3.16655	3.25457	4.69971	3.5843	4.16732	3.44513	4.34789	3.61481	1.48868	3.13508	2.98184	3.25683	3.25012	3.78076	4.37238	2.80853	3.71547	4.64536	3.44788	3.65849	5.89597	4.17945	4.10966	2.5728	4.35548	2.97349	4.36594	4.22783	0.873094	3.43611	1.07539	0.312968
Zt09_TU_8_00142	3.46546	3.77854	2.26593	2.73943	4.40722	3.76604	4.85253	4.44252	3.45174	4.86996	2.25647	4.15923	4.39764	4.72122	4.66777	2.98378	3.0982	3.91367	4.42295	4.35214	1.96689	2.63902	4.67252	4.47425	4.38984	4.39529	2.37092	3.1596	3.26664	3.36943	4.63691	3.00201	4.02375	4.86384	0	3.97014	3.84784	4.57162	4.80206	4.51412	4.11035	5.10214	3.72239	4.33545	4.01175	2.83237	4.54317	2.45169	4.66018	3.39993	4.75408	4.31233	2.85156	4.60498	4.51619	4.44721	4.61979	3.32362	4.04598	5.03179	3.24265	3.67804	3.78473	4.15274	4.83585	2.93543	4.4732	4.05625	4.19153	2.85919	4.68973	3.27744	5.80096	3.18166	0.777962	4.26401	4.40707	3.10754	4.41365	4.83349	2.83841	4.30393	3.55129	1.62133	4.39026	5.08674	3.99101	4.82871	3.52962	3.81747	3.45668	4.5561	4.43595	4.32586	2.91728	3.92607	2.68625	3.00105	4.47478	4.31882	2.43789	4.10536	3.1971	4.12992	3.53335	4.58232	4.67597	2.44405	3.96933	4.16519	3.32084	1.09391	4.38651	4.04492	4.56805	3.7615	2.62341	3.58915	4.33015	4.76708	1.36648	3.764	4.49046	3.77044	2.83885	3.49652	4.66842	3.13688	4.67362	4.96215	3.73798	3.72584	4.23895	3.5919	3.28686	4.85731	4.11254	4.9451	5.64439	5.5843	3.76061	4.04617	2.32294	3.94885	2.41458	4.52003	3.83753	0.950324	0.24764
Zt09_TU_8_00143	8.60127	7.74027	8.00076	9.2801	8.19016	8.67412	7.97211	9.00767	9.21588	8.31525	8.96286	7.58586	9.00346	7.43936	8.55947	9.02641	7.65777	7.53629	9.0319	6.95685	8.55909	8.21514	8.44544	9.44024	8.38498	8.58062	8.27717	8.01503	6.96499	7.91802	7.84055	7.61768	8.77371	8.34855	7.23124	8.09339	8.64876	8.26593	8.11854	8.36418	7.80592	7.69494	8.17207	7.89449	7.70762	7.91727	7.66403	8.9079	8.95538	9.43519	8.19331	8.52856	7.91806	7.84481	8.60851	8.35156	7.99689	8.47237	8.75045	7.92942	8.71776	7.99998	9.42062	8.78349	9.20143	7.93522	8.09605	8.10214	8.38204	8.58337	8.19737	8.36604	8.47925	8.63944	6.79744	9.0757	7.66426	8.95859	8.28659	6.98441	8.41461	8.65122	8.12406	8.40866	6.85584	7.42543	7.79278	8.03605	8.00665	8.87025	9.23258	8.65957	8.37898	8.43047	7.37867	8.01705	8.79489	7.17307	7.68913	8.92301	8.10532	8.56217	7.66162	8.69902	7.72163	7.53737	8.65784	8.50705	8.16013	9.39612	7.44321	7.29979	8.06476	9.39704	9.36141	8.83365	7.67342	8.69875	8.7523	8.70571	8.69796	8.18768	8.84303	7.98637	7.49716	6.69194	8.13922	8.15562	8.29188	8.87327	8.68578	8.12413	8.56746	8.0869	8.20394	8.24904	8.35008	8.24525	7.62903	7.76942	7.9264	8.94663	8.91319	8.56713	8.20609	7.68154	8.26232	0.592078	0.0716601
Zt09_TU_8_00144	5.94872	4.38812	4.15788	5.18146	5.2743	5.41873	5.68546	5.50779	5.57401	4.96218	5.34027	5.34672	5.08474	5.18391	4.51259	5.74878	5.06081	5.52318	5.97022	3.98961	4.62971	5.16083	5.61449	6.32591	5.49054	5.82218	4.93475	5.55591	6.13242	5.01375	4.5965	4.26966	5.67829	5.08876	3.67688	5.65437	5.29849	5.01036	5.8791	5.41879	4.94238	5.21904	6.17936	4.48973	4.99496	4.37776	4.01655	5.0474	5.07115	5.83859	4.78257	5.23453	3.79492	5.15125	4.89668	5.36815	4.98284	4.95712	5.27975	4.93751	5.68792	4.75709	5.65113	5.02253	5.79881	4.47321	4.38903	4.93984	5.2098	5.78678	5.29294	5.84629	5.50963	5.50002	3.21222	5.73415	5.29435	4.36361	5.69976	4.58095	4.72141	5.70157	5.39889	5.43465	5.99661	5.0649	4.01874	5.00232	4.85826	5.6142	6.04647	4.60885	4.66945	4.82703	5.31328	4.45692	5.32737	6.00696	5.37993	5.36335	5.165	5.37212	5.60523	5.54288	4.8844	4.42458	4.87929	3.85549	5.4786	5.35786	5.20196	4.40781	5.9179	5.8076	5.33786	5.69998	5.39515	4.50102	5.48382	4.8745	5.82912	5.31022	6.10608	5.13267	4.56753	5.7414	5.85061	4.25076	4.89418	5.56572	5.32692	5.00323	5.38177	5.27639	5.96705	5.59358	5.30818	5.65853	4.62817	5.13708	5.45527	6.35282	5.1792	5.86287	5.44112	5.28323	5.19542	0.570348	0.109779
Zt09_TU_8_00145	7.61952	8.44524	7.19714	9.14877	6.45975	6.384	8.04699	7.26304	9.22549	7.64806	7.98463	7.46746	9.0517	7.87877	8.19709	7.56222	7.72929	7.41331	5.20572	7.78339	8.96733	5.75232	5.2461	7.47224	9.05906	8.82906	6.08026	8.3245	7.52258	6.76283	7.72242	7.005	6.42535	6.3523	6.43606	8.7993	8.16819	1.93235	6.35828	8.08971	7.50851	6.8986	7.80001	6.2838	6.96796	7.07835	7.41836	8.51513	8.89532	8.78795	8.10614	7.39254	5.73897	3.68962	7.72835	7.40488	6.53181	8.31186	7.0423	6.19416	5.03228	7.61621	9.33385	8.42282	7.69789	6.76209	7.52222	7.23586	5.91411	5.91122	7.41795	8.44709	8.15525	7.86488	4.38439	6.8682	6.88253	9.98557	8.1708	6.99208	8.73015	8.40138	8.62785	4.59159	7.1283	4.35931	7.30869	7.7654	7.47616	8.10612	8.36223	8.10642	7.94934	7.94333	8.41156	5.83092	8.56016	7.26508	7.95656	8.60504	8.17325	8.05843	7.93225	8.27934	9.05194	7.40834	8.58597	8.16636	8.53265	6.39537	8.09993	7.9422	6.65448	8.91247	8.98039	7.37302	7.54754	5.93545	8.64625	7.4304	8.70804	7.81638	8.25838	8.57575	7.97307	2.6896	6.39356	8.28362	8.04324	8.21311	8.8789	7.00049	6.08493	8.20688	8.71357	8.84636	4.73372	9.29421	8.19018	4.78452	1.86237	6.46541	8.06487	7.71467	7.4556	6.86513	7.42217	1.37475	0.185222
Zt09_TU_8_00146	4.07198	3.50619	3.85768	3.9817	4.60658	4.40721	5.156	4.15683	4.42377	4.21157	5.36901	4.64619	5.89524	5.0701	4.99743	4.5086	3.87201	5.23058	4.94081	3.39115	4.61818	5.24547	4.37116	4.30116	5.71787	4.77203	5.04297	6.20682	5.05951	4.89107	4.6607	3.42053	4.57968	4.17529	2.43455	4.29438	5.33618	4.4719	4.50687	5.14417	4.50579	4.95267	4.3868	4.47358	4.80196	3.77771	4.76314	4.48485	5.56391	3.9077	5.02254	4.84095	3.39472	4.67875	4.27478	5.16802	3.84256	4.49068	4.20898	4.33966	5.18481	3.89432	5.29006	4.47522	4.55355	3.26779	4.4881	4.57494	4.61086	5.48932	4.82314	5.57457	4.88575	3.85595	1.56356	4.94111	4.01911	4.1161	5.12479	5.3215	4.86718	4.16328	4.65374	4.09886	4.46884	4.0233	4.07358	4.9707	4.48953	4.1583	4.20413	4.60636	4.9173	5.26562	5.11029	4.53644	3.98483	5.29302	4.66227	4.63173	4.44149	4.95012	4.61228	4.923	4.41332	3.40191	3.42971	2.66353	4.36534	4.58797	4.26517	4.86061	5.41295	4.99572	5.24556	5.39223	4.67622	4.26199	4.54601	4.42678	5.54736	4.94603	4.96283	4.63372	4.21586	5.40634	4.36674	4.49102	4.83369	5.33098	3.65311	4.57962	4.75873	3.93367	4.48001	5.67764	4.21841	4.41603	4.55502	3.77025	4.33728	5.08252	5.11717	4.84381	4.99408	4.74558	4.56462	0.648698	0.142114
Zt09_TU_8_00147	3.60819	3.65536	1.76041	4.45154	3.41065	3.91921	4.38879	2.80619	3.43554	3.44803	3.8837	4.27246	3.85638	2.91252	4.08577	2.98744	2.64175	4.43856	4.51263	3.7929	5.85018	4.36084	2.97995	3.32169	4.31388	4.42482	3.71694	4.00719	3.43535	3.77667	3.5712	2.91891	3.17305	4.32177	1.87166	4.29263	2.49405	3.45736	4.34649	3.88113	3.60931	4.11983	4.78442	4.56492	3.25336	4.30775	3.79624	4.06112	4.88234	4.06904	4.37801	3.81491	4.46545	2.23435	4.12596	4.41317	4.20398	3.93813	4.59178	2.94072	3.85943	3.11705	4.83404	2.39321	4.0408	4.0376	3.92427	3.28577	4.20993	4.41188	3.61605	4.55173	4.53987	3.53245	1.58832	4.70684	3.05291	4.44634	4.75321	3.98465	3.9325	3.47594	4.05408	3.63859	3.28722	4.34729	3.96073	3.96477	3.89474	4.41696	4.06693	3.95283	3.79773	3.72578	4.30477	3.41153	3.12498	4.50085	3.85569	4.3228	4.47706	2.3513	4.72269	4.43364	3.75526	3.68219	4.04366	2.87	4.23282	3.45868	4.17274	5.79149	4.42445	4.35015	4.38301	4.24777	3.58849	3.97782	4.00931	3.75436	5.2151	3.93082	4.65599	4.73876	5.07729	2.93205	4.02189	3.5785	3.65685	3.20414	3.54171	3.06348	3.73856	3.61918	4.63494	4.61756	5.39093	3.87058	4.29584	3.91735	3.68678	4.60644	3.8055	3.89346	4.37217	3.34225	3.89313	0.700186	0.179852
Zt09_TU_8_00148	3.88299	3.39246	1.97591	4.18578	2.96266	3.97559	4.19501	4.01455	4.64786	3.27791	3.21246	2.41406	3.3958	3.3151	3.0021	4.58862	2.85762	3.36136	3.4401	3.88003	3.98937	3.92462	4.3188	4.54927	3.69662	4.17593	3.53269	5.35347	3.56796	3.64997	2.25143	3.01951	3.67309	3.3549	0.965694	3.73541	3.88625	3.90386	3.83662	3.6225	3.01083	2.83159	3.55697	3.46181	2.70813	2.78524	3.28508	3.52	3.11093	2.52643	2.08051	2.76804	1.57126	3.43413	4.12353	3.6702	4.18648	2.87723	3.76565	3.06822	2.96072	3.2059	3.15487	2.83259	3.45704	2.93381	4.06124	3.98564	3.50198	4.41378	4.13672	4.23896	4.02164	3.11857	1.28155	3.8098	3.32617	3.9995	3.4662	3.34152	3.87	3.97438	2.96212	3.61755	2.49714	3.05237	2.32659	2.51723	3.70616	3.68395	3.31695	4.48016	3.65104	4.11901	2.72201	2.33281	2.2743	3.7217	2.98166	3.94792	4.32587	3.40955	4.2784	2.99148	3.86082	3.83124	3.92009	2.51176	3.54817	3.43943	3.44289	2.58014	4.08813	3.97806	4.10491	3.74823	3.35709	3.73662	4.09237	3.58292	5.71862	4.4422	3.10209	3.12971	4.25146	3.84711	3.82465	2.44435	3.10532	2.94362	2.08123	4.07511	3.78188	4.17848	4.45909	2.97255	4.42791	3.56087	3.1255	3.14326	3.06035	4.0319	3.05122	3.52941	4.29947	2.90971	3.47025	0.714776	0.205973
Zt09_TU_8_00149	8.02381	7.88025	5.64841	5.37319	7.34637	7.01687	7.54378	7.47066	7.06005	7.32942	7.98248	6.7452	7.06374	7.90071	6.8679	7.25335	7.5122	7.20223	8.10647	7.07546	6.40168	7.98071	7.4372	7.61608	7.99787	7.39307	7.87514	7.49554	8.11298	7.63688	6.97755	5.92811	7.69371	7.84476	3.91528	8.01765	7.52053	7.74962	8.06845	8.40939	7.53706	7.64104	8.13549	7.68732	7.09786	7.71143	7.19806	7.74169	6.74433	7.57436	6.84268	7.34039	6.55306	7.82043	7.83632	7.31424	7.77897	7.21413	7.69479	7.43371	7.48906	6.08124	8.1224	6.89003	7.4758	8.14022	7.5414	7.59343	8.44942	7.897	6.91184	7.66695	7.15007	7.48131	4.12418	7.87911	6.05603	7.09065	8.05143	7.29188	6.80828	7.4809	7.70506	7.52326	7.95608	7.23506	7.2167	7.573	7.45738	7.32669	8.18533	7.337	7.51062	7.5654	7.01098	8.21024	7.87462	7.89946	7.85359	7.13614	7.95339	7.66406	7.75203	8.22303	6.30999	7.3822	7.09534	4.94625	6.2303	6.01048	7.74802	6.95266	8.00482	8.02612	7.368	7.78913	7.24793	7.19932	7.734	7.37046	7.82997	7.61354	7.90696	8.14806	7.45337	7.0763	8.13418	6.97998	7.60031	7.56076	6.38725	6.52648	7.89671	7.11932	7.13651	7.3801	7.82913	6.77807	7.30643	7.45515	8.51715	7.90499	8.02953	7.14587	7.39513	7.78501	7.38031	0.713705	0.096704
Zt09_TU_8_00150	5.18739	4.52564	3.65433	5.22707	2.02627	3.58321	5.29318	2.12059	4.27291	4.19652	4.08693	5.58065	4.83331	4.40923	4.64899	4.57001	4.30551	5.03655	4.60068	3.55785	2.3099	4.53202	3.76568	5.70547	5.17312	5.03054	4.02166	2.93173	3.93609	4.51566	3.50315	1.57464	4.10058	4.27232	2.0637	5.8882	0	3.93409	4.55424	4.61171	4.79337	4.73228	4.54578	3.99746	5.66219	4.48945	3.51584	5.08409	2.63393	4.57904	3.44899	3.83297	2.9037	3.49694	2.39112	4.17163	4.12282	3.33224	2.67034	3.91584	5.70071	3.47572	5.08386	3.81662	4.42722	2.83951	4.66834	4.2833	5.04807	2.7988	2.01432	4.53149	3.79907	3.65871	1.49327	6.36758	4.34018	1.22889	4.52903	4.60242	4.64437	6.65804	3.66837	3.82637	4.28483	4.42111	2.6147	4.18959	3.88022	5.00851	4.68041	2.91662	3.75324	4.04324	4.7871	4.31896	3.14254	4.6105	5.03466	3.83011	4.71427	1.46666	2.62957	4.57828	5.16124	3.63135	3.48328	3.65024	0	4.59702	3.21459	2.47572	5.13952	4.90436	4.85289	4.78598	4.88274	4.72338	4.70776	5.7847	2.65297	4.58843	2.77049	4.79529	2.90943	3.36889	4.11882	3.26012	4.33788	4.16321	3.67308	2.98246	4.75807	4.21362	2.89385	2.81228	2.74021	2.81356	4.13237	2.39335	4.39597	4.69439	4.50021	4.97125	2.18279	4.51791	3.96237	1.12384	0.283629
Zt09_TU_8_00151	3.94251	4.10452	3.07446	2.35195	3.44866	4.27002	3.58386	3.32993	3.34889	3.45339	3.16224	2.4025	3.0085	2.9881	3.4723	3.05071	3.51595	4.49546	3.32816	3.21848	2.90286	3.59885	4.01884	3.70205	1.1036	3.51648	3.20337	0.359633	1.94249	3.67246	3.73986	3.32612	3.11055	3.70453	1.48409	2.70596	0	3.35949	2.98853	3.93437	3.25699	4.20518	2.38824	3.38941	2.93851	3.00049	3.5194	3.38808	0	2.32203	3.35786	3.59029	3.04462	3.46169	4.44393	3.77581	3.74533	3.51457	3.44537	2.93641	2.31653	2.41228	3.17397	3.52854	3.65028	2.49777	2.63578	3.11112	3.8654	1.9885	0	1.70373	0	3.99064	2.59408	1.77604	3.40485	0	3.28354	2.81976	3.96302	3.49388	2.77851	2.46049	3.08284	3.02412	2.87032	2.60129	3.7341	3.42841	3.13331	3.6879	3.3081	3.95093	0.854166	3.34781	0	3.13547	5.14145	3.28699	3.36233	0	3.30179	2.904	3.91494	2.90788	3.97826	1.32497	0	3.18672	3.55125	3.09356	2.85663	3.15575	4.56109	3.25013	3.46468	1.74265	3.08054	3.86352	1.56627	4.21098	3.14084	4.05001	2.37059	3.21726	3.2423	2.19953	3.76757	3.12426	1.7409	3.71796	3.64667	3.80554	4.22428	0	0	0	3.94322	0	3.43205	3.03877	3.28075	3.80821	3.91847	3.46969	2.9322	1.13804	0.388117
Zt09_TU_8_00152	2.62236	2.18995	1.30269	2.16931	1.61564	2.35364	2.11435	1.39205	2.08676	2.29712	1.65255	0	1.91111	0.49495	1.37493	2.51864	1.9874	2.79438	1.74765	1.29408	2.45438	1.83291	1.26947	2.012	0.903216	1.96128	1.7139	0	0	0	1.87769	0	2.45376	2.06731	0	2.1546	0	2.36683	1.38772	1.85076	2.06332	2.45449	0	2.17196	0	0	1.80343	2.05514	0	2.01079	1.92079	1.37019	2.03503	1.48389	1.92926	1.29701	2.11967	1.42902	2.02727	1.77968	1.51732	1.78906	1.19539	1.23926	2.08316	1.18919	1.69687	1.42233	1.70662	1.8357	0	1.43822	0	2.9189	0.731588	0.585842	2.85344	0	1.46119	2.38883	2.18694	2.44448	1.87334	1.54547	1.19002	2.7959	0.654198	1.12512	1.51821	3.0699	1.16132	2.23498	2.6709	2.44911	0.632841	2.5137	0	0.517638	3.98368	2.8016	2.688	0	1.52994	1.16691	4.56639	2.72096	3.66679	0.650837	0	1.01666	2.27716	3.11909	3.11577	1.52525	2.56924	2.15541	1.25259	1.58472	0.919992	3.10006	2.64783	2.72849	1.54287	2.42138	0.790068	1.86414	1.41805	2.5368	2.05215	2.13263	1.09801	0.703035	1.89103	2.88492	2.5061	0	0	0	2.18487	1.34919	2.03593	1.95184	1.65093	1.55438	0	2.01535	1.63825	0.940576	0.574135
Zt09_TU_8_00153	1.77699	2.9461	0	2.57009	1.96885	2.0034	2.25123	2.19143	1.76631	2.46029	1.7251	0	1.6224	1.34528	1.63215	3.84363	1.37559	1.56356	1.88557	2.00249	3.23793	2.26002	2.57991	1.6873	1.06492	1.49359	1.5613	0	1.75065	2.28277	2.59336	3.48068	2.22901	2.76386	0	1.30858	0	2.22308	1.0984	1.58855	1.79259	1.84617	0.517341	1.1234	0	2.11373	2.2832	2.08414	0	1.60264	2.69671	1.31719	1.75952	0.884137	2.38665	1.06845	2.4591	1.54185	2.71546	0.726295	0.808422	1.72745	4.73199	1.48183	2.01682	2.00445	1.89257	2.52206	2.32054	1.14349	0	1.05162	0	2.29309	0.870913	1.52897	2.7784	0	1.35228	0.997846	2.83417	2.04839	0.586329	2.5401	1.49019	2.72137	0.622923	1.2568	2.32501	3.25464	1.50027	2.08414	1.89552	2.18126	0.602386	1.82112	0	0.491823	3.30714	2.4254	2.88849	0	1.87383	0.909991	5.35678	2.19285	3.2942	1.22735	0	1.54896	1.87001	2.72062	3.37609	1.33074	2.99403	5.09455	0.982594	1.67605	2.12384	3.10505	1.87553	2.513	0.33034	1.77065	0.425601	0.43832	1.74881	1.97758	2.10139	1.59812	0.77877	2.65967	2.13735	2.55238	2.43442	0	0	0	1.65352	0	1.13863	2.13994	1.88618	1.82612	0	1.33002	1.71539	1.03982	0.60617
Zt09_TU_8_00154	5.04541	4.25937	3.90805	4.21277	5.03559	5.3966	5.08414	3.90362	4.37316	4.60098	3.74778	1.02429	3.92996	2.48378	4.01988	5.49367	4.41502	5.07693	4.46974	3.99833	3.91297	5.16866	4.65856	6.09017	4.13957	5.63655	4.23441	3.47755	2.87655	4.14374	3.52854	5.18644	4.17884	5.29718	0.722673	5.19089	4.87668	4.9268	4.09746	5.83934	4.97136	4.51707	3.96945	4.06951	0.875605	3.83082	3.91034	5.10576	4.50569	4.4101	3.85087	5.178	4.19801	4.28192	5.21795	4.64046	4.5326	4.18099	4.4004	4.33467	4.4904	4.00126	3.96867	3.11589	5.34645	5.34855	4.9173	5.73591	3.61098	4.09652	3.5317	2.88695	5.30901	4.88459	1.58392	5.06768	3.75399	1.52016	5.72821	4.37379	5.62551	4.72607	5.14368	2.48096	5.34999	4.15197	2.18977	3.19854	5.03568	4.42998	5.57979	5.34752	3.245	3.982	3.47	3.724	2.53023	5.40014	4.6392	5.15159	4.44637	4.14718	5.39827	4.80032	5.01809	4.97863	5.20025	2.91354	3.16156	4.72315	5.01066	2.73877	5.10136	5.20997	6.16625	4.10192	4.62111	4.65494	5.88134	5.31578	1.96448	5.99358	4.2494	5.13549	3.84877	3.74752	4.11877	5.3383	5.22535	5.30947	3.95671	5.19726	5.67933	4.59069	6.47538	2.8641	3.05908	4.92319	4.74923	3.50446	4.34627	4.95133	4.40453	4.42743	5.11423	4.26747	4.3654	1.04887	0.240269
Zt09_TU_8_00155	4.32731	3.73843	3.31769	3.56047	2.86445	2.89239	3.5563	3.82289	3.75328	2.91383	3.40312	3.46256	3.46392	2.21632	3.77576	3.21184	3.78708	3.56571	3.27091	3.22857	2.90439	3.36103	4.05764	3.60056	4.13118	3.89946	3.72721	3.28795	3.03797	2.08059	3.48848	3.21751	2.80045	3.64497	0.607232	4.34366	4.0426	4.30072	3.70882	3.32584	3.3981	2.76172	2.61463	3.15007	3.85172	2.78023	3.6525	3.70939	4.98303	2.28014	3.53328	3.28837	2.74607	2.23742	3.16189	3.76317	3.40661	3.88576	4.31739	2.60937	3.09283	3.98616	3.49427	3.82014	3.65847	2.63247	4.56124	3.27936	2.15745	2.31744	3.61398	3.27262	3.74896	4.152	1.15766	3.92398	3.64771	3.44761	3.03922	3.0389	3.33716	3.33946	3.18565	3.19519	3.61496	4.05141	1.58735	2.76105	3.59402	3.20553	3.20814	3.42806	3.39562	3.18941	2.89644	3.3465	4.10558	3.59524	4.40766	3.55861	3.16458	3.50029	3.13852	3.88916	3.7001	2.93196	3.58152	1.76154	3.63493	2.97878	2.62144	3.88753	3.18686	3.64776	3.91742	3.29479	2.77792	1.96767	3.66569	4.59723	4.13471	3.383	3.11154	3.26941	3.23398	2.89901	2.48592	2.29347	2.92579	2.55904	2.6434	3.73207	3.59031	3.32677	4.40641	2.73996	3.1613	3.78022	3.97237	3.46017	2.42393	3.34306	3.67069	3.17437	2.32561	2.35757	3.30909	0.657641	0.198738
Zt09_TU_8_00156	3.34999	4.23784	2.29964	2.60119	2.82719	0	2.04168	3.04293	3.4084	2.70623	1.87273	1.29134	2.7882	0	3.37529	2.05764	3.20385	1.91801	3.22255	2.59677	3.8774	3.39868	4.14921	3.83761	3.49569	3.58085	2.79924	2.8554	2.53625	1.24692	0.921653	2.34811	2.88037	3.36413	0.628726	4.5258	3.79147	3.51428	2.1303	3.39341	2.64441	1.62031	2.70392	1.94371	3.22891	2.18481	0	3.55369	4.54807	3.23168	2.60434	2.61414	4.01445	2.07185	3.61682	3.19921	3.16837	2.63372	4.30958	3.22779	2.537	3.20332	3.51089	3.57516	0	2.84926	4.51375	3.94652	2.3682	1.65425	3.79791	3.3961	2.97414	3.45038	0.198127	2.32748	2.36845	3.76995	0	3.01494	3.81434	2.23689	3.78915	3.8553	2.07501	4.07893	0	2.47027	3.63198	3.53192	2.92885	3.98864	3.91475	2.86383	2.40472	3.4757	4.02155	3.27172	3.73351	5.06135	3.51928	3.05898	2.78461	3.62993	3.70723	3.44413	3.64091	1.539	3.16156	0	2.20209	4.09793	2.7859	3.55649	4.36798	2.3669	0.944517	2.1185	4.66999	3.47632	4.08613	1.62785	1.4034	3.38199	4.19442	1.81651	2.59256	4.30653	3.1991	3.20648	2.47923	3.89293	3.74178	2.34117	3.94116	2.92502	2.52084	3.18985	3.19082	2.79712	0.982384	3.19935	2.85087	2.93436	0	1.53205	2.84416	1.10948	0.390092
Zt09_TU_8_00157	0	1.40295	0	0.23804	1.21623	0	0.691321	0.414931	0.279945	0.181215	0	0.736485	1.0734	0.249621	0	0	0.257626	0.3494	0.142287	0.987703	0.479142	0.153986	2.52976	0.27192	0	0.161864	0.327866	0	0	0	0.269942	0.635768	0.229277	0.275481	1.5494	0.471227	0.149876	0.310211	0.521304	0.448481	0.427907	0.39856	0.190307	0.944671	0.343572	0.446444	1.67082	0.338938	0.10463	1.64662	0.208988	0.492028	0.933565	0.452723	1.02646	0.237987	0	1.35752	0.727103	0.146612	1.04568	1.41276	5.04081	0.665559	0.151441	0.915578	0.577963	0.11924	0.903616	0.260207	0.168323	0.233115	1.03697	0.278053	0.962261	0	0.820831	0.486652	0	0.407024	0.241504	0	0.219	0.577296	0.135642	0.872964	0.613161	0	0.654111	0.696653	0.148888	0.315513	0.817505	0.590413	0.225793	0.601861	0.653072	0.483786	0.557507	1.2805	1.03349	0.516843	0.255338	0.291032	0	0.452887	0.970874	0.121287	0	0	0.479839	1.49979	0.305622	0.580523	2.38135	0	1.11767	0.140828	1.069	1.73579	0.1695	0.253865	0	0.395531	1.74663	0.762473	0	1.12584	0.718603	0	0.159609	0.826055	0.353715	0.247508	0.509547	0	0.710231	0	0.628233	0.308135	0.642696	0.601412	0.465522	0.918653	0	0.0710402	0.540002	0.613907	1.13686
Zt09_TU_8_00158	3.60582	3.12426	1.97591	1.73641	3.28896	1.09894	2.22124	2.68146	2.55382	0.521025	1.90936	2.41406	4.26472	1.70088	3.11255	4.03333	0	3.9858	3.01335	1.45556	3.22055	1.97402	1.79442	2.12779	2.25429	3.09163	2.9711	1.38307	0.442533	2.61699	2.11889	2.50572	3.31569	2.5327	0	2.9243	3.50054	3.17892	2.33389	3.25273	2.6408	3.31649	2.3574	4.13175	1.7357	3.92071	2.63923	3.22032	3.25642	0.899732	1.8209	2.97609	2.56782	1.63065	3.85612	3.5939	2.53105	1.75262	3.48227	0	2.53344	2.14999	5.64359	3.99716	3.51494	2.6873	1.83279	2.59467	3.36999	3.06819	3.61605	3.16661	3.98317	3.67172	0	2.46159	3.18513	3.74273	1.67043	3.46775	2.66222	2.93827	2.24163	1.69547	0.971715	3.00459	1.44426	3.01565	2.46668	3.91856	1.93605	3.53518	2.57418	2.7802	2.81901	1.00681	3.63187	2.72485	3.27614	3.36317	2.688	3.12117	2.92735	3.02865	3.78673	1.37742	4.69826	1.71384	2.79561	2.72851	2.67494	1.9244	4.12822	2.67056	3.96167	2.36344	2.15598	3.80701	3.17456	3.65698	3.18641	2.42681	3.11353	2.78545	2.69347	0.811002	1.97321	2.20234	2.37749	2.48958	3.22718	3.09341	3.03985	3.57876	2.63958	2.61213	2.3602	3.85814	3.33921	3.82328	3.1446	2.4621	2.74815	2.18492	0	2.46385	2.66403	0.982228	0.368699
Zt09_TU_8_00159	0.425701	0	0	0	0	0	0	0.2824	0.127808	2.04483	0	0	0.150875	0	0.172817	0.557974	1.59916	1.7014	3.19185	0	0.328363	1.29965	2.46108	0.621349	0.30059	0.299964	0.114737	1.19175	0.653846	0	0.180791	0.781242	0	1.54162	0	0	0.191642	0	0.215836	0	0	0.350808	0	0	0	0.556444	0.0700057	0	0.370532	2.09891	0	0	0.0789271	0	0	0.158811	0	0	0.130255	0.927713	0	0	0.216739	0.407086	0.193615	0	0	0.921812	0.154448	0	0	1.43659	0.541037	0	0.233655	0.263045	0	0.604657	0.00986834	1.53774	1.53195	0	0.888225	0.328159	0	0	0	0	1.64473	0.181744	1.0413	1.4286	0	0.129275	0	0	0	1.02433	0	0	0	0.128529	0	0.169037	0.948107	0	0.2088	0.155507	0	0	0	0	0	0.146842	0	0	0	0.180226	1.04867	0	0	0.414562	0	1.87208	0	1.40968	2.2748	1.59152	1.41983	1.68338	0.38252	0.586351	0	0.448162	0	1.7989	0	2.73564	0.265817	0	0	0.0408722	0	1.28162	0	0	0.418423	0.665371	1.59019
Zt09_TU_8_00160	0	0	0	0	0	0	0	0	0	2.6499	0	0	0	0	0	0	2.02962	2.59488	1.84317	0	0	2.08962	3.25641	1.99933	0	0	0.223605	1.62332	1.45513	0	0	0	0	2.70699	0	0	0	0	0	0	0	0	0	0	0	0	0	0	0	1.92611	0	0	0	0	0	0	0	0.349088	0	1.7	0	0	0	0	0	0	0	1.9796	0	0	0	2.94168	0	0	0	0	0	0	0	3.04988	3.19244	0	1.44535	0	0	0	0	0	1.19677	0	2.14686	2.45871	0	0	0	0	0	2.4692	0	0	0	0	0	0	4.43988	0	0	0	0	0	0	0	0	0	0	0	0	1.05516	1.66186	0	0	1.12423	0	2.80945	0	1.64859	2.95632	3.25472	2.79462	2.51812	0	0	0	0.31723	0	1.87128	0	2.56394	0	0	0	0	0	1.79665	0	0	0.535203	1.02372	1.91277
Zt09_TU_8_00161	0	0	0	0	0	0	0	0	0	1.32134	0	0	0	0	0	0	0.196583	1.01653	3.0454	0	0.287581	1.17732	2.98691	1.78206	0	0.262396	0	0.636192	0.168273	0	0	0	0	2.68254	0	0	0	0	0	0	0	0	0	0	0	0	0	0	0	2.52943	0	0	0	0	0	0	0	0	0	0.163245	0	0	0	0	0	0	0	1.55092	0	0	0	2.18125	0	0	0	0	0	0	0	0	1.15351	0	1.3038	0	0	0	0	0	2.85624	0	0.935989	1.18756	0	0	0.088481	0	0	1.31463	0	0	0	0	0	0	2.63543	0	0	0	0	0	0	0	0	0	0	0	0	0	2.4071	0	0	0	0	2.84446	0	0.831848	0.518242	2.21457	2.08874	2.13543	0	0	0	0.274546	0	1.59175	0	1.26054	0.12076	0	0	0	0	0.412956	0	0	0.343593	0.765284	2.2273
Zt09_TU_8_00162	1.7891	2.52369	4.34192	4.05815	3.28533	1.12075	0.251305	1.7972	2.01759	2.31525	2.3292	2.84505	4.86992	2.87075	3.90913	3.47724	0.885347	1.75486	1.50016	2.49749	4.06423	3.40906	1.68565	1.34527	4.08004	3.7266	3.46852	0.795095	1.70332	2.35269	5.10584	4.56226	2.82332	1.49746	3.18441	2.63252	4.68951	3.17299	2.19526	2.68189	3.98689	5.32197	1.95627	3.00229	2.62298	4.96853	3.84573	4.03653	4.2809	2.74179	3.85411	2.96218	3.17752	2.94011	3.57452	3.68077	2.69215	2.92165	3.68926	0.581719	5.15035	2.30142	5.06821	3.73182	3.69172	2.43013	2.03959	3.09098	2.77011	3.1224	3.28294	1.91393	2.84524	3.15299	4.82909	3.42385	3.50072	4.56831	0.867984	2.21163	1.75229	2.60361	1.64664	3.58083	2.38152	3.83582	3.20105	3.40849	2.17006	4.45566	0.932471	1.14446	4.13074	3.1563	1.81439	1.95761	2.42918	1.79341	2.46631	2.14165	2.92805	3.90705	2.36038	2.67723	2.7339	1.98833	3.20882	3.4723	3.08262	1.11729	4.31516	1.764	3.90903	2.27303	3.2804	3.01923	1.98656	3.2294	3.11214	4.02621	3.07191	1.80784	2.69328	2.17465	4.71193	1.19743	1.28294	3.14111	3.2619	3.31738	4.29895	5.33877	4.48633	3.02241	1.81452	1.89281	3.18588	1.10921	3.65324	3.85669	3.37585	3.0578	1.77142	2.4198	2.51735	3.67094	2.91762	1.09097	0.373924
Zt09_TU_8_00163	1.67493	0.540515	1.08591	0.532292	0.65131	1.36361	1.38635	0	0.306555	2.68654	0.303823	0	0.57829	0.334613	1.04058	1.49071	3.22891	2.36894	2.13581	0.103126	0.725291	3.74648	2.61559	2.68197	0.530106	1.24991	0.84267	1.89063	2.1636	0.607859	0.118098	0	0.192598	2.49878	0	0.971502	0.709644	0.613924	0.648113	1.14356	0.466468	0.611326	0.433761	0.821108	0.455853	0.537122	0.398013	1.06895	1.42435	2.52322	0.331698	0.557563	0.552954	0.466816	1.44345	0.920091	0	0.428108	1.01888	1.24776	1.23738	1.46172	1.22069	0.429931	0.794236	0.316108	1.35192	3.23729	1.28923	0.409001	0.943724	2.18983	1.11299	0.977712	0.224659	0.595679	0.398069	0.414297	1.42912	2.82393	2.9351	0	1.99648	0.724894	0.408123	0.974625	0.370445	2.15885	2.77476	0.228436	1.36596	1.10338	0.275847	0.238413	0.129152	0	2.81813	3.26137	0.983921	1.23533	0.604886	0.673886	0.401712	3.26372	2.52367	0.642087	0.582564	0	1.14602	1.74392	0.938167	0.531865	1.05382	0.630104	1.50147	0.769904	0.912188	0.887681	3.78089	0.826177	0.696188	2.59734	1.08133	2.35593	1.0166	2.49041	2.0703	2.78278	3.54916	3.68431	0.747592	1.19004	1.77357	1.16443	2.6642	2.24117	0.202493	1.90907	0.538485	0.480115	0.682544	0.711958	0.642329	2.49329	2.46724	0.531718	1.19514	0.951363	0.796025
Zt09_TU_8_00164	1.93348	2.11745	1.61458	0.348472	1.29348	1.99887	1.59866	2.33919	2.35931	2.15874	1.51894	1.01042	1.73506	0.97009	1.48143	0.636166	3.72337	2.91428	2.63449	1.46956	0.925927	3.43007	1.31467	1.1786	1.06177	2.78177	1.29706	1.63701	0.589462	1.54842	2.34308	1.42588	1.50403	1.54727	0	2.92953	1.32226	1.9719	2.07717	1.78379	1.36603	2.42263	0.717443	1.63812	0.495214	1.40984	0.765749	1.65586	0.754761	1.59859	0.560525	1.69079	1.08538	2.25989	0.337121	1.67137	1.08405	0.708904	2.0374	1.4386	2.16716	0.298865	2.44005	0.327774	0.743522	0.807301	2.00065	1.8578	1.21795	1.76901	1.09143	2.91528	0	1.77735	0.600122	1.12015	1.85852	0	1.77937	3.07833	0.636971	2.04381	3.32017	1.32123	1.63319	1.33315	0.853276	2.51224	3.24596	1.07242	1.89993	4.17008	1.45503	1.40617	0.827076	0.211242	1.51242	3.36513	2.27253	2.42048	0.968439	3.11354	0.668806	2.69939	1.66967	0.881646	1.58997	0.341587	1.08001	2.75575	1.28825	0.408755	2.45732	3.09506	1.36557	0.720386	0.404878	2.14915	3.56919	1.8492	2.01362	1.97462	1.54683	2.04355	1.01799	3.55863	2.51143	1.79737	3.64052	3.11159	1.56552	1.74591	2.91821	2.35982	3.6715	2.20001	0.872116	1.82001	1.12911	1.49221	3.71566	1.66979	1.31848	2.91688	2.54458	1.21026	1.70568	0.900774	0.528101
Zt09_TU_8_00165	3.3022	2.34548	1.97866	4.39507	3.46638	3.05786	4.10563	2.14158	3.80992	3.72361	2.97139	4.14918	1.68457	2.4162	3.44091	3.86296	3.647	2.34532	2.61218	2.50053	1.83471	1.63097	3.57417	5.32903	2.54084	3.07137	1.94502	1.76362	2.23324	1.97879	2.6698	1.28893	1.83416	2.80873	0	4.49677	3.09452	4.00335	1.87292	3.31627	2.21504	2.30731	1.74969	1.58916	3.60659	2.60039	1.89176	2.75543	3.88017	3.27491	2.53325	2.06288	3.26797	2.40315	1.96208	2.5046	4.18996	2.54806	2.95948	2.69531	4.28132	3.10393	2.55019	3.30556	4.95821	1.97591	3.51837	2.61674	2.08491	2.70488	3.79733	4.49508	4.59552	3.52201	0.462967	1.72061	2.2999	2.35286	2.15594	2.11698	3.83107	4.07976	4.27149	2.10371	2.27933	1.92084	1.21086	2.64257	3.67228	3.4616	2.69269	3.10195	3.32044	2.76205	1.77332	2.44194	3.79958	3.60014	2.30811	3.83849	1.89881	3.27648	3.74813	2.70686	4.27309	1.94895	4.6255	2.39114	2.13909	3.49293	3.06122	3.65674	2.54411	2.40718	4.75268	3.4458	2.79514	2.57623	2.02378	4.72561	2.30627	3.84536	1.35965	2.87054	3.05488	2.8178	2.85341	4.85443	4.69163	3.95017	2.47873	3.64517	2.12519	3.90096	3.95533	2.12047	2.60301	4.83081	2.76672	2.44182	2.01093	2.01358	3.03943	3.38851	4.08644	1.73746	2.91925	0.962759	0.329797
Zt09_TU_8_00166	2.34344	4.51205	4.26713	5.20676	3.22649	4.23769	5.67587	0	4.50599	3.8991	3.57163	2.61625	4.38963	0	3.79107	5.2796	3.9124	4.16095	4.1674	0.426774	2.47298	3.20844	4.24593	5.69298	3.91605	0	3.14773	3.7634	3.1141	2.82488	4.23515	1.99502	3.0528	4.49897	3.98592	3.19906	5.20331	3.80077	3.98634	0	3.62114	2.22555	2.91028	0	2.26235	3.52072	2.7873	4.91848	4.24514	3.35535	3.88846	0	4.29969	0	2.11394	3.31912	4.07572	3.35445	1.42373	3.03744	2.59592	0	4.17504	3.37213	4.84351	3.10209	3.9112	4.21645	3.51063	1.09894	3.26004	4.87632	4.41001	5.19437	3.09876	3.81362	4.3355	3.12542	3.80505	2.25293	6.23652	4.84032	3.20296	0	3.98269	3.6472	3.72681	3.33623	4.46917	5.15662	2.90509	3.91877	3.43139	3.42478	2.99292	2.19824	0	2.93546	3.57314	3.76376	3.87886	5.61022	4.94631	0	4.90518	0	4.21451	4.47787	0	5.48083	4.24297	4.49428	3.62768	2.67954	5.95143	4.62933	5.33377	2.70696	3.77481	0	0	0.799987	3.69919	4.0436	2.52432	0	1.99018	2.61429	3.33884	3.28593	4.17975	4.17925	4.34085	3.60571	6.21137	4.19515	3.38545	5.68386	0	4.1673	3.09869	3.35961	3.62437	5.28731	0.738531	2.96158	3.29385	1.57297	0.477546
Zt09_TU_8_00167	3.51756	3.91636	3.91002	2.39696	4.05184	3.70377	3.97616	3.17312	3.55938	3.57034	3.57807	3.21666	3.11588	3.83221	3.62221	3.87088	3.82228	3.37267	3.41257	4.33852	3.00158	3.87691	3.96844	4.21854	3.41894	3.20773	3.41807	4.16077	3.00237	3.66877	3.75955	3.50472	3.69336	3.7582	3.23668	3.83002	3.28615	3.85885	3.15311	3.66725	3.03177	3.55664	3.20785	3.3679	3.54763	3.05347	3.48968	3.76184	2.64819	3.50805	3.17914	3.68986	3.05385	3.32828	3.9901	2.99152	3.51251	3.12845	3.00171	3.79928	3.92155	2.90887	3.35076	3.31093	3.84501	3.17071	5.24818	3.85868	3.89831	3.29973	3.07328	3.17483	4.16273	3.00477	4.40498	3.33115	2.52029	3.2408	3.35341	3.57251	4.0168	3.73235	3.55028	2.82422	3.53351	3.52298	3.4134	3.26723	3.76727	3.56219	3.02803	3.90344	3.56989	3.72585	3.2613	3.87105	3.3964	3.93798	3.86118	3.7348	3.22547	3.60271	3.98801	3.78325	3.98379	3.84562	3.8919	4.24942	3.57185	3.23307	3.8779	2.46237	4.4087	3.30621	4.20565	4.14118	3.57728	3.20168	3.38674	3.67316	3.0176	3.91317	3.56169	3.48423	3.6954	3.82952	3.25953	3.34703	3.83595	3.58868	3.51741	3.75706	3.25706	3.97632	3.68581	3.38569	3.77924	3.87716	3.59819	3.32953	3.41984	2.92259	3.51812	4.0284	3.00818	3.45788	3.54996	0.410663	0.115681
Zt09_TU_8_00168	7.54811	4.94505	5.97809	6.3434	5.67384	7.05112	6.08435	6.45235	6.45777	6.41096	4.76496	6.1379	4.55966	5.18497	5.552	7.37398	6.69713	5.84711	6.25367	6.21775	3.87618	5.11625	5.8991	7.23595	5.51589	4.14385	5.53838	4.75538	4.90828	4.88923	5.50591	6.73768	5.12187	6.74902	0	5.78052	7.40082	6.01723	5.90635	5.50065	6.32676	5.68991	6.18953	5.17595	5.60445	5.10494	5.99654	5.37615	6.64481	4.84602	5.77911	4.36759	5.33161	4.3566	5.28958	6.02676	5.69062	5.57192	5.74329	5.36557	6.55064	5.80177	6.34362	6.84337	5.27722	4.71623	6.67124	6.31946	5.97298	4.91913	5.91738	4.72399	7.10471	6.47517	5.76573	6.76838	6.66832	5.35729	6.57074	5.75939	7.89297	6.71808	6.03063	5.35171	6.11257	6.13582	3.40584	5.77601	6.54052	7.14919	4.78661	5.36182	5.48397	6.11028	3.61578	5.6647	6.76649	6.82943	4.90565	5.86688	5.21155	6.88153	5.51545	5.93517	7.26222	5.79662	6.60084	6.0131	7.63488	6.91686	4.82857	4.82196	6.33678	5.33652	6.20892	6.6425	5.31745	4.61708	5.02275	6.72974	4.53723	5.32672	6.4453	4.23767	5.59814	3.84026	3.94271	4.27077	4.52993	4.84526	6.07543	6.34946	5.81748	4.56156	6.9583	5.31127	5.17529	8.29797	5.31664	6.18122	4.20652	5.81694	5.33975	6.96153	7.71144	5.54218	5.74294	1.03879	0.180881
Zt09_TU_8_00169	8.9094	8.08737	7.1422	8.58665	8.32496	7.67921	8.59637	8.18016	8.68081	7.62515	8.66943	8.24525	8.18317	8.19824	6.91658	8.37561	7.3622	7.33141	8.29958	7.2905	6.02382	7.93173	7.35053	8.28832	7.9316	7.59297	8.21633	8.34612	9.39025	7.68615	8.30525	6.7578	8.82303	8.32606	3.52905	8.31511	8.1257	7.61413	9.25818	7.64235	7.30878	8.12759	8.815	7.5882	8.61403	6.14709	7.2644	8.26181	7.49174	7.81437	8.25156	8.72483	6.35395	8.63599	7.22479	8.0408	8.59031	8.79861	8.29448	8.00087	8.31161	7.69961	8.51151	8.02468	7.69602	8.46035	7.01583	8.54311	7.9707	7.66846	8.44768	8.30655	8.19606	7.96926	5.99008	7.78552	7.26533	7.73511	8.20092	7.51625	8.20579	8.29469	8.78431	7.85519	8.80064	7.39864	8.1253	7.8403	6.57122	8.02903	8.50942	8.42489	7.95558	7.98324	8.36589	8.56784	8.54958	8.60079	8.17799	8.08217	7.60578	8.4162	8.17443	8.96071	8.96228	8.21064	8.08825	7.6574	7.92168	8.71245	7.84385	9.27363	8.84875	7.7421	8.35404	8.82073	8.98928	7.8349	8.59957	6.6778	8.3997	7.25608	8.58402	7.19028	9.23201	8.46777	8.63932	7.98267	7.75763	7.97721	8.51439	6.89736	8.19	7.60767	7.3922	7.49789	7.34123	7.70406	7.51706	7.43043	7.41103	8.72148	8.2038	9.32942	8.24953	9.19001	8.00893	0.754729	0.0942359
Zt09_TU_8_00170	3.67247	3.86084	1.76817	2.33283	3.0596	2.85682	3.89121	2.41755	5.72932	2.48496	4.99662	4.81893	2.67457	2.30845	2.91916	3.8004	2.21062	3.39546	2.95493	3.56705	2.53191	3.17099	2.91774	4.47606	2.29642	2.83874	2.55442	3.01676	3.59188	5.68227	3.16724	2.35983	5.86392	2.87894	1.7366	3.39176	2.9531	3.42726	2.2161	3.49574	2.72037	4.92615	4.3724	2.81261	5.39008	2.49029	3.21827	3.11008	4.23437	1.36618	3.30218	3.36355	3.67891	4.86088	2.95552	2.85096	3.04106	3.30523	2.72399	5.88051	3.32487	2.42939	3.04475	3.3116	1.8306	2.31231	3.76649	2.86349	3.55827	1.76558	2.85417	3.94368	3.04781	2.89168	1.16601	2.65427	3.34956	4.88929	3.38835	2.91926	3.67419	3.18562	2.7504	2.20608	4.60286	2.94447	2.18758	4.04916	3.22487	3.17441	2.27251	2.14633	3.22563	3.43856	2.46363	3.27928	4.93494	2.36997	5.00074	2.575	3.15998	2.84142	3.19265	4.28386	4.70203	3.3826	2.75656	1.98596	1.56062	2.72134	3.25621	1.82694	2.23383	2.83055	1.97954	3.31351	6.39621	3.56211	3.95151	1.91115	3.54028	4.00734	2.88325	3.09882	3.7181	2.88634	3.01547	1.38929	2.62354	2.10745	2.54861	2.14842	2.70344	2.69769	3.42436	1.73563	2.28552	1.89022	2.34012	3.38541	3.21899	5.35602	4.25286	4.8476	2.3237	6.28456	3.195	1.02812	0.32179
Zt09_TU_8_00171	4.72198	3.83973	4.31153	3.64165	4.51305	3.86966	4.97358	4.58233	4.21537	5.10559	4.73057	4.06097	5.0219	3.66647	4.61681	4.73077	5.1625	5.01529	5.08877	4.13116	3.67015	2.70195	4.45495	5.31169	4.76032	4.49715	4.18432	4.38416	3.65372	3.00393	4.57111	4.71163	3.39132	4.79085	2.87383	4.93214	5.15553	4.22485	5.04446	5.09811	4.26765	5.34666	3.52713	3.62889	4.76618	3.76265	3.68011	4.36574	4.79759	3.55746	4.5933	4.48922	3.83291	4.4521	3.47765	5.02524	3.70348	4.47867	4.22258	4.36031	5.41862	3.66534	4.78986	4.49738	3.45107	3.12157	3.6103	4.09455	4.12814	4.17328	5.02061	4.39446	3.45598	5.10611	3.06109	5.04695	3.37398	3.38547	5.48449	4.54283	4.82651	4.91486	4.84955	4.11023	3.46953	4.6828	3.62039	5.40437	4.62067	3.15521	4.85196	4.58694	4.2187	4.46768	3.63169	3.534	5.28218	4.41306	4.06988	4.25919	5.01209	5.1142	4.25329	4.58778	4.88977	4.01686	4.00364	2.97461	4.66577	4.63156	4.62294	3.12799	3.56088	4.69783	4.74901	4.49472	4.30845	4.16615	4.19563	4.66935	4.94011	5.08291	5.01147	4.39074	3.72953	3.63829	4.41635	3.69534	5.09542	5.15695	3.01275	3.83026	2.81781	3.41263	5.02475	4.3703	3.59282	4.68602	4.3555	4.65729	4.96266	3.44729	4.44137	4.72347	4.63807	5.09973	4.31175	0.650056	0.150764
Zt09_TU_8_00172	4.80274	3.00923	1.57503	0	2.87076	0.692778	0.238466	2.42875	1.75668	2.92103	3.13252	0	2.82987	0.527887	2.49691	3.11435	2.38679	3.27094	0.447486	1.36046	3.16134	0.991294	2.47734	0.933285	0.209854	1.29747	0.417595	3.73622	0.827874	0	1.7425	1.55721	2.11228	3.6371	0.667099	2.43419	1.10585	0.506722	1.98004	1.93138	3.3342	0	2.37991	0.623621	0	2.88013	0.741686	0	2.95036	1.39807	2.00283	0.192308	1.09776	2.80352	2.69098	0.837158	2.62293	1.58974	1.82968	1.74224	0.193609	1.2176	3.14216	0	0	2.41113	1.7741	1.49251	0.544233	2.36755	4.26569	1.65693	2.02697	1.92469	0.161992	3.6271	2.00901	1.0396	2.66124	3.90772	1.54496	2.37769	3.22332	4.03248	0.230121	1.73708	0.947887	3.086	0.781389	2.42106	0.966094	1.83712	2.38816	2.47562	0.580466	0.447044	3.30936	0.551816	0.756672	3.63939	3.93786	1.81524	3.11136	2.2317	3.38158	1.05533	0	1.42888	3.01032	5.22695	3.54347	0.81108	1.51732	4.0693	2.09392	1.85231	0.246809	1.57464	1.54897	1.53999	2.42597	3.77745	2.08626	2.54636	2.94311	1.39443	2.27384	3.04595	3.35738	2.26917	2.46329	0	0	1.64801	1.5519	0.259627	3.03086	0.789738	2.46274	0.876078	2.74639	0.976167	3.53624	2.07749	2.27162	0	1.86213	1.20517	0.647197
Zt09_TU_8_00173	3.92933	4.74837	3.52955	4.15129	4.52153	5.8809	5.79232	5.17641	5.35884	4.84177	4.6063	4.84958	4.17679	3.63401	4.96711	4.97303	4.05304	4.82262	5.7685	4.00559	4.90745	4.26206	4.59743	4.14932	4.40778	4.74939	5.20782	4.68203	5.29178	4.70388	3.78897	3.69172	4.66654	4.59361	1.20494	4.91332	3.71085	5.47541	4.81827	4.92275	4.73297	4.80167	5.47695	4.91893	5.15097	5.80641	4.64306	5.35787	4.5984	5.40941	4.32097	4.69946	2.63617	4.41695	4.49455	5.45291	4.7899	4.44637	4.39278	3.84118	5.47523	4.21354	4.8236	3.88344	3.91727	4.92746	4.18333	5.22838	6.07361	4.93893	4.47302	4.53021	4.49845	4.99359	3.31073	4.20663	4.2203	5.09765	4.65259	4.562	4.8517	4.68307	4.81581	3.78902	5.21579	4.16648	4.57005	4.57937	5.3509	3.60126	4.60908	4.45974	4.71118	4.83922	3.84374	4.42825	4.30389	5.29907	5.06195	4.80188	4.9658	4.12723	4.80793	5.28499	5.36874	4.04398	5.24346	3.6641	4.29634	4.52813	5.06722	3.70395	5.29516	4.43952	5.41428	4.08406	4.82868	4.94354	4.32554	4.45326	5.46794	4.99062	5.13237	4.67646	4.3152	3.9814	5.44733	4.14082	4.70848	4.00187	4.96142	3.57845	5.31333	4.6123	4.39499	4.9284	5.052	4.7331	4.95564	4.88248	4.37805	5.58769	4.68313	4.36669	5.10229	4.88902	4.6389	0.637219	0.137364
Zt09_TU_8_00174	4.12048	3.33053	1.18371	2.14949	3.89141	3.83043	2.70981	4.34625	2.78082	3.30725	3.68866	4.9021	4.31874	3.37384	3.163	2.83815	3.1107	3.94592	3.85715	4.24232	4.34414	3.97496	4.3793	2.79917	4.90536	4.15859	2.81525	3.49324	2.63879	4.46004	3.07383	3.39035	3.1942	3.99436	0.13016	3.27894	2.68444	3.24346	4.45624	5.14698	3.37899	3.88222	3.58069	2.73224	4.70881	1.78755	2.58706	3.76914	5.04621	4.54621	2.7271	4.30585	3.60098	3.35655	3.47617	4.38598	3.49519	3.18579	3.86186	3.2385	3.74022	3.9989	3.28511	4.60903	3.38947	3.20361	2.63684	2.77104	3.57194	2.47668	3.78976	4.06278	3.15428	4.97368	1.10103	3.87987	2.15537	4.62854	3.73751	2.10631	4.9911	3.18408	3.94573	3.27058	4.45193	5.06259	3.2562	4.59954	2.60391	4.27086	2.63386	3.59827	2.65488	2.97056	1.82606	2.58907	4.30677	3.34046	3.9734	4.76716	5.23173	3.27176	4.59916	3.89625	5.03909	4.27979	2.95639	3.15494	4.46076	4.85944	3.75914	3.63121	4.08357	3.36521	5.64392	3.94261	2.92455	3.8368	4.35672	4.91845	3.97744	3.72401	5.6469	3.96107	3.74296	1.90565	3.75133	2.99907	4.50493	3.68311	3.97869	2.73575	3.83869	4.3582	4.20726	2.50756	3.35277	3.12511	3.31622	4.01441	4.88387	3.19876	3.49431	4.84563	4.36674	3.70604	3.63639	0.897123	0.246707
Zt09_TU_8_00175	6.86601	7.30694	5.26928	6.76686	6.22693	3.88029	7.16578	6.48195	5.83907	6.30065	5.75268	6.76721	7.88112	4.86937	5.08177	6.83376	7.08851	5.20495	7.41506	4.54926	8.39919	8.86188	6.61212	6.6796	8.49961	5.61358	7.31932	8.79958	6.57943	4.31728	6.52884	4.20579	7.58036	6.69243	1.92192	5.82602	5.61079	6.07038	6.82448	9.94735	7.90289	6.07437	12.1759	7.09599	6.70664	7.20461	7.08974	6.43009	5.56208	9.0985	7.91455	6.3125	8.79846	6.2375	5.84276	7.14684	6.37957	5.5829	9.69086	10.464	6.18542	9.02123	8.51258	5.06721	6.82353	6.82463	6.61962	8.48937	7.50543	8.42373	5.82674	9.9073	7.84426	7.15036	4.25111	5.80049	7.9522	8.3068	8.69501	6.8493	6.08181	7.06347	6.74959	9.70174	8.28503	6.90052	9.07197	5.5967	6.7297	6.05902	9.4859	5.029	5.7172	5.70895	4.89257	5.62898	7.37117	5.53582	5.811	6.64738	8.53685	6.56785	5.87243	7.98308	7.22515	4.71354	7.11862	6.41428	6.57235	7.54595	6.58663	10.2651	11.2683	5.22757	7.04416	7.23901	5.52636	8.70477	7.86116	6.89828	11.4676	8.49009	5.57521	6.62955	8.992	3.76796	5.66328	10.0992	9.68684	6.53017	6.78883	6.72293	7.11717	7.64366	7.1211	5.78488	10.9016	7.3015	4.48891	4.37976	4.50303	6.67008	6.50942	5.77798	6.28171	8.78684	6.95291	1.65386	0.237866
Zt09_TU_8_00176	0.515327	0.199485	0.24264	0.368692	0	0	0	1.39106	0.605405	0.983752	0.106324	1.39058	0.271238	0	0.563192	0.373311	0	1.39558	0	0.446409	0	0.126203	0.842093	0.668277	0.195192	0.0678878	0	0	0.534295	0.597313	0	3.58089	2.16828	0	0.26782	0	0	0	0.0710268	0	0	0.229172	1.81463	1.39294	1.70269	2.08332	0	0	0.741157	1.70928	0.171859	0.178797	2.92154	0.104058	1.69794	0.447727	0.16268	0.326092	0.0828308	3.5077	0	0	0.177296	0.183869	0.124098	0	1.3783	0	0	0	0	0	0	0.828873	0	0	0.208525	1.71335	1.06373	0.612658	0.198987	0.636722	0.340372	2.32004	0.485469	1.93887	3.84042	0.856924	0	0.116318	0.234457	0	0.599892	1.03937	1.43073	0	0	0	1.2653	1.40984	0.422108	0	1.01535	0	0	0.535003	1.35519	0.279223	0.672346	0.712641	0.0895647	0	1.95325	0.487545	0.0786323	0	0.229764	0	0	0	0	0.0732026	0.423695	0.253383	1.06524	0.129874	0	0.310204	0.836678	0	0.650454	0	0	0	0.0959363	0	0	0.224759	0.171889	0.367223	0.125784	0.0509454	0.092946	0.120762	0.557008	0.16722	0.505472	0.75251	1.48873
Zt09_TU_8_00177	2.31497	3.84204	1.5551	3.0565	3.87198	4.66092	3.55846	0.77873	4.64773	1.84268	4.40853	1.65338	0	0.182968	3.06536	3.98615	0	1.74585	0	2.53551	0	4.56911	2.37705	2.25884	3.70878	0	0.185215	3.82549	1.41167	0	0	2.33437	2.34167	3.6023	0.238687	3.24837	0	4.39857	0	3.35603	0	0.934393	2.62007	3.02079	2.27788	3.25811	0	2.31643	4.26701	3.73323	0.416564	1.85533	2.81736	2.66525	2.11786	2.76068	0	3.24795	0.554925	3.99378	0	3.99363	3.32058	0	4.77519	0	1.73463	4.33939	0	0.510408	5.0279	0	0	1.98806	0	0	4.34619	4.83641	2.3312	4.65243	4.30624	2.43402	2.47933	2.44308	2.13332	1.27999	4.01475	3.50356	0	0	4.00526	0	1.24141	2.41785	4.10861	0	2.44806	0	4.46628	3.07962	0	0	1.88854	1.47656	0	2.87491	2.35707	1.61908	3.14636	2.33819	1.23622	0	3.18702	2.3938	5.18096	4.30158	2.28775	3.44744	0	0	0.850538	3.053	2.51017	1.01154	5.07735	2.99621	2.36278	0.561742	0.299908	0	1.81239	0	1.13314	2.20702	3.81757	4.53644	0	4.81815	1.41902	4.15978	3.78407	0	4.08279	2.78424	3.00843	0.380647	2.11672	1.64543	0.777353
Zt09_TU_8_00178	4.84947	4.11828	3.53469	3.31142	4.50794	4.30637	4.30695	4.17452	3.22076	4.62043	4.38991	3.83388	3.55466	3.4032	3.8605	2.94974	4.44951	5.15169	5.00771	3.80332	5.0894	4.18086	4.58439	3.97689	3.87834	4.86756	5.44721	6.06301	3.31502	3.31986	4.77245	3.84655	4.5108	4.24409	1.99209	4.52169	3.9374	3.82669	4.92793	4.32006	4.50876	4.47665	4.23603	3.97111	4.35749	3.82272	4.31501	4.59066	3.68612	3.67144	4.5679	5.28631	4.00858	4.77972	4.38585	4.721	4.19826	4.76632	3.47845	4.30067	5.22639	3.81848	4.30276	4.70068	4.49568	2.75298	3.39621	4.06019	4.74826	5.53565	5.11305	4.42271	4.47177	4.94344	2.38901	4.34236	3.06279	3.07309	4.8583	4.27102	2.9517	4.28299	4.58948	4.23041	4.84568	3.13789	4.04987	4.49668	4.23479	3.97364	3.73216	4.50246	4.1685	4.93462	3.23746	4.11609	4.42992	4.54113	4.63939	3.87231	4.70096	4.0099	4.22933	5.05857	3.60894	4.48051	4.21528	2.52075	4.83602	4.116	4.33543	4.2159	5.17229	5.01548	5.09054	4.65447	2.81747	4.00153	3.83492	4.86083	5.09374	4.84405	5.05721	4.69441	4.81329	3.87751	3.58184	3.4978	4.43655	4.76127	3.47852	4.48723	4.261	4.63325	4.76237	5.00737	4.40295	4.22657	4.19306	3.31785	4.23845	4.69574	4.40978	4.34127	4.18848	4.24613	4.24234	0.655033	0.154404
Zt09_TU_8_00179	5.22855	5.70274	4.85099	4.19067	5.71454	5.5485	5.39605	5.34433	5.66573	5.05815	5.70943	5.60784	5.68462	4.76432	5.78921	5.17042	5.91914	5.11535	5.72878	5.33716	6.71005	5.57362	6.14046	5.43836	5.97123	5.56838	6.33405	6.93191	4.99467	5.51553	5.67399	5.38601	5.59153	4.76029	3.89153	5.71548	5.65217	5.52819	5.64686	6.26657	5.69416	5.56112	5.30943	4.66353	5.55614	5.35173	5.81684	5.5246	5.41446	4.78647	5.85148	6.10295	4.64805	5.34522	5.59636	5.79115	5.78666	5.73827	5.61813	5.78354	5.16709	5.25983	5.39364	3.29537	5.0769	5.43871	5.64962	5.50043	5.96198	6.41488	5.8371	6.25955	5.59767	6.01936	4.08639	5.08822	5.51957	4.66673	5.75321	5.63862	4.77956	5.43278	5.33212	5.76604	4.26717	5.39424	5.48889	5.61962	5.38421	5.21915	5.58119	5.8233	5.73775	5.8329	5.24837	5.85212	5.80289	5.34128	6.03376	5.55347	5.15353	5.78051	5.61928	6.00549	4.58962	5.53303	5.42053	5.26967	5.35188	5.176	5.71638	6.04881	5.92496	5.66576	5.56185	5.51648	4.78905	4.97862	5.77663	5.40821	6.953	6.0962	5.92392	5.13814	5.89358	5.49984	5.94761	5.23867	5.30312	5.07306	5.44215	5.68677	5.76735	5.86423	5.28505	5.89635	5.97032	4.89043	5.77924	5.22986	5.64708	5.72774	5.59569	5.19745	5.32447	5.30141	5.49885	0.504112	0.0916759
Zt09_TU_8_00180	4.31306	3.64106	3.79551	3.93921	3.60683	4.17421	3.76321	3.25734	3.76925	5.32098	3.79844	4.25293	4.22535	3.32018	3.85184	4.13926	4.33368	4.46747	3.12001	3.69946	3.67899	3.89022	5.08064	3.12066	4.13445	1.75393	4.12019	4.39648	3.51177	2.87079	4.24156	3.73675	4.53161	3.29422	1.76207	5.51299	3.82034	3.37292	3.30389	3.94153	3.91924	4.83567	3.30105	3.41687	3.31558	2.03781	5.13006	2.86798	3.9637	3.28473	4.90332	3.96529	3.17652	3.06465	4.33942	4.09832	1.1761	4.32423	3.34289	3.38774	4.73936	4.04726	4.04427	3.15207	4.92532	2.21877	4.04212	3.33649	3.45202	4.25223	4.72452	4.15155	3.39367	3.20041	0.826652	3.68712	3.36447	3.82493	4.11714	4.07205	3.86057	0.982424	3.99782	3.77007	3.88661	3.39156	1.81556	3.88248	2.77588	4.49577	4.01864	4.11138	3.92095	4.1461	2.76641	1.6178	3.93561	4.31882	4.08204	4.96859	3.1328	4.74572	3.03312	4.50436	3.7298	2.80033	3.30853	3.42829	3.96514	2.33478	3.882	3.69739	3.12873	4.18644	4.70182	3.96048	3.4218	2.89534	5.21133	3.09438	2.6642	3.64787	3.92307	4.26569	2.68804	4.33762	4.47895	2.74326	4.36874	4.29667	4.39497	4.03953	1.5768	4.64639	3.88621	2.82716	2.43564	3.61674	3.70239	3.72638	3.51285	4.2853	3.21096	3.04019	3.31652	4.2643	3.67187	0.836886	0.227918
Zt09_TU_8_00181	4.65115	3.5726	2.05903	3.40571	3.85447	3.6398	4.16151	3.37199	3.61705	2.78021	3.72608	3.52564	3.60609	3.31423	2.12252	2.68387	3.75684	3.90888	4.45355	3.20638	2.31421	3.49504	3.81146	3.57476	3.71527	4.45155	2.93697	3.24898	4.32115	4.20636	2.7213	1.60407	3.95454	3.83041	0.912125	5.01905	3.54329	4.00713	4.94125	5.28982	2.93785	4.41775	5.29339	3.47752	3.51803	3.60095	2.78265	4.62601	2.98684	4.36637	3.34487	4.49384	1.37647	3.56453	4.28502	4.2488	4.03131	3.14683	3.80369	3.28176	3.73114	1.29757	4.38133	2.79689	2.85058	4.35297	3.09086	3.29897	4.54706	3.55439	3.92782	4.29367	3.99241	4.85161	0.672791	4.41129	3.6929	3.50851	4.64671	2.80812	3.64476	3.73241	3.44902	2.90183	4.52121	3.40953	1.79803	3.90943	3.66859	4.16743	4.98225	4.01999	2.61505	3.13644	3.79993	3.19739	4.4776	4.04371	3.94602	4.39626	4.40617	3.84946	4.46322	4.7378	3.76159	2.82615	2.9319	2.00005	2.76006	3.14896	4.51559	2.46654	3.11392	5.06678	4.02287	3.41916	4.09922	3.64523	3.67777	3.74433	3.62902	4.73304	5.39817	4.74037	2.92453	3.98761	4.77022	2.16987	3.58999	3.78558	4.03485	2.605	4.10486	4.41652	3.88962	4.31674	3.13924	3.80069	3.85494	3.75816	4.75446	4.38542	4.18854	3.27982	4.13343	4.75385	3.66594	0.857644	0.23395
Zt09_TU_8_00182	8.94711	8.52185	6.96778	9.15597	8.99702	8.97039	9.40228	8.82799	8.64646	9.24182	9.53777	9.0334	9.69225	8.81225	8.94258	8.83568	8.89729	9.12841	9.00154	8.64948	8.59609	9.00692	8.63937	8.68598	9.0608	9.14556	8.51793	8.41421	9.43071	9.10856	8.95068	7.14599	9.29792	9.11223	5.77874	9.14333	8.8677	9.02099	9.88459	9.1807	8.84131	9.40318	9.3556	9.18869	9.00537	9.36531	8.44313	9.51976	8.84276	8.79653	9.09353	9.12056	8.07322	9.01304	9.28266	9.20285	9.02627	8.03098	8.98243	9.12672	9.52896	7.93119	9.20468	8.53126	8.26602	9.45467	8.76696	8.96442	9.08027	8.77651	8.49522	8.05723	9.11908	9.14118	5.9084	9.19676	8.91263	9.37708	9.43884	9.64595	8.67869	8.74067	9.2098	8.4497	9.12851	8.87787	9.02113	9.27652	8.76919	8.69628	9.67835	9.2463	8.91706	8.53039	9.61612	9.15654	9.04203	9.45172	9.12425	8.9191	8.86508	9.0869	9.22498	9.16192	9.21517	8.62804	8.65562	7.39908	8.75787	8.50565	9.38596	7.38868	8.59801	9.35192	8.40015	8.88156	8.24992	9.1841	9.30876	8.76718	9.17427	8.95847	9.63929	9.52477	8.61906	8.70083	9.83181	8.69836	8.8613	8.78351	9.55199	8.60827	8.97654	9.39729	8.77399	8.81406	8.7971	8.95156	8.99836	9.70555	9.68128	9.31531	9.22687	8.61616	8.81794	9.73121	8.91104	0.596909	0.0669854
Zt09_TU_8_00183	2.70646	2.93044	1.88552	0.618746	2.27438	2.83675	2.05179	1.85964	1.60393	2.4008	2.37289	1.77176	2.10333	2.83239	2.36189	2.24016	3.0548	2.58168	2.456	2.56475	1.88282	2.87599	2.94685	3.12764	2.38549	2.25472	2.40554	2.93901	1.5516	1.77638	2.96362	1.82807	2.52979	3.51584	0.684748	2.80157	2.18534	2.39584	1.7711	3.87001	1.93447	2.32936	2.29539	2.13263	2.5496	2.32813	2.34629	3.02734	1.97056	1.75944	2.45609	2.46116	2.02424	2.67455	3.16364	1.87855	3.07064	1.80227	2.03749	2.72987	3.25091	2.07818	3.36841	1.60202	2.87284	2.46884	2.42519	2.6193	3.81853	2.20934	2.98438	2.73265	2.5692	2.717	1.30648	1.88558	1.94862	0.823705	3.14529	2.06944	1.47894	1.79827	2.31758	2.67178	1.90026	2.41303	1.60065	2.31942	2.63401	1.64056	1.78965	2.49996	1.93274	2.93634	1.79939	2.70474	2.00775	1.78049	2.92065	2.69729	3.49438	2.95177	2.74363	3.24548	1.54047	2.66616	2.00704	1.80986	1.06479	1.42137	2.57229	1.8165	2.58041	2.46131	3.45664	1.8954	2.26612	2.42574	2.648	1.96924	2.59717	3.26538	3.53844	3.04688	2.39448	3.17296	2.88043	1.29256	3.00377	2.71653	2.18342	2.84397	2.42877	2.46197	3.02752	2.90135	2.33064	2.06665	2.30923	1.88401	3.26916	2.35674	2.20845	2.38774	1.8922	2.55707	2.38332	0.59314	0.248871
Zt09_TU_8_00184	4.38072	3.54978	2.70883	3.92453	4.33086	4.33351	4.5015	3.62731	4.30612	4.09226	4.30429	3.95696	4.26177	3.5201	4.15746	4.54371	4.41587	4.22366	4.88483	3.25221	3.37822	3.69796	4.25163	4.50925	4.97919	4.81729	3.40135	4.42682	3.45137	4.04509	3.61122	3.80581	3.67143	4.42364	2.47734	4.92407	3.69373	3.73536	4.6771	5.83964	3.58297	4.70128	6.61303	3.91436	4.10868	4.07227	3.11745	4.02537	4.37077	4.52171	4.07311	4.04562	2.9623	3.65058	3.2807	4.73729	4.5642	3.89883	4.9014	6.41797	4.60453	3.07337	4.57419	4.26799	4.53484	3.63366	3.39765	4.21876	4.42075	4.52109	4.45418	4.34806	3.98356	4.85617	3.27514	4.55354	3.98998	3.82034	2.4911	4.83544	4.45073	4.11343	3.52401	3.26098	4.5594	3.5145	1.86686	3.82073	4.48867	4.37475	5.32385	4.45184	3.55331	3.90542	3.71857	3.9313	4.18357	4.4356	3.56383	4.52292	4.13397	4.27822	4.32227	4.35154	3.49204	3.41089	4.22256	4.1682	4.48801	4.35962	4.03431	1.8041	3.51782	4.6998	5.63637	4.45085	3.63866	3.65564	4.45655	3.77708	4.34876	4.50354	4.68125	4.07067	2.97855	2.93466	4.41565	3.11371	5.04343	4.14182	5.06071	3.49475	4.04704	4.51192	4.61835	4.23072	3.66044	5.06891	3.82557	3.85512	4.69731	4.62451	4.50558	4.22057	4.29717	5.2716	4.11776	0.698709	0.169682
Zt09_TU_8_00185	5.12712	4.0668	2.48483	3.11685	3.80132	4.39208	4.25483	4.26433	4.13578	3.99972	3.76631	4.22049	3.70683	4.17823	3.52635	3.65699	4.41073	4.24239	4.05545	3.83702	2.63609	3.0738	3.75001	5.17003	3.74692	4.4168	3.60087	3.65847	3.62373	2.1484	3.24089	3.31474	4.06966	3.88869	1.05729	5.05316	3.38429	3.68236	4.46406	4.52896	3.36473	4.18132	3.4157	3.26043	4.07783	3.3899	3.32983	3.81441	3.19739	3.13398	3.16016	4.18327	3.66814	4.35055	3.89241	4.10932	3.98021	3.8378	4.31389	3.19726	4.43479	3.12061	4.66821	4.05154	4.53904	3.27712	3.28793	3.66706	4.08457	3.14603	3.66467	4.81829	4.23718	3.93457	3.71135	4.0618	3.22152	2.45823	4.22503	3.95406	4.16621	4.51214	3.53303	3.58017	4.04131	3.96044	3.35491	3.77728	4.07561	3.14875	3.84057	4.03904	3.14602	3.84729	2.64481	3.97868	4.12322	4.66394	3.59121	4.80932	4.45308	4.8131	3.86875	5.00136	3.67737	3.97582	4.1058	2.90537	3.89811	3.8656	3.93129	4.36762	3.71125	4.49384	5.09926	4.32617	3.6669	2.99338	3.39327	3.65612	4.05854	4.61579	5.07122	4.07937	4.19322	3.68068	3.59624	2.93052	4.45754	3.93922	3.99418	3.25225	4.08271	3.65872	4.76742	4.59718	3.76431	3.9829	3.63629	2.93162	4.73198	4.71482	3.87353	4.10268	3.82512	5.86191	3.87406	0.639264	0.165011
Zt09_TU_8_00186	4.73732	0	4.33394	5.44107	4.14563	0	5.76704	0	0	5.5632	5.51074	5.1436	0	4.46004	5.68843	2.43698	5.89515	6.0163	0	4.23963	0	5.58949	1.21206	5.4314	6.20081	6.00869	6.54674	8.0377	4.86516	5.87057	3.18805	5.52411	4.64583	5.37225	3.26912	4.3458	0	5.77735	5.63405	5.9136	3.17468	0	5.2397	5.54894	5.16193	0	4.09074	5.57264	5.95763	0	3.56986	5.69465	5.48871	5.7429	0	6.01457	0	4.22448	5.48321	5.24751	0	5.9852	5.52512	5.68073	5.29545	4.94825	5.29509	5.3663	6.06677	2.20077	6.16131	0	0	5.97491	0	5.11526	5.49734	5.36314	5.83758	0	4.30695	5.88409	4.79966	6.96097	4.83344	0	5.22548	4.9689	4.89895	5.69596	5.38857	5.87867	5.56223	6.33561	5.29909	0	0	0	5.59155	6.16197	1.18289	0	1.46566	0.472411	5.36416	4.18207	0	0	0	0	5.92709	0	4.70322	5.80989	5.75963	5.40174	0	5.84819	0	0	7.72801	5.74213	5.71544	5.71882	5.73882	5.20597	5.75664	5.79935	5.62364	5.26076	0	5.61639	0	5.57142	5.30553	6.53999	0	4.77942	5.26154	5.15657	5.77603	5.46672	5.4425	5.6417	5.66811	0	3.95727	2.45131	0.619445
Zt09_TU_8_00187	4.89463	4.50723	3.60957	3.53466	4.66122	4.57578	5.00034	4.78339	4.7342	3.97008	4.32072	4.57167	4.2531	3.9663	4.84077	4.17366	4.56769	4.74664	4.37596	4.13575	4.4739	4.41741	5.0322	5.07661	4.7053	4.91389	4.44617	5.47838	4.09969	3.9821	4.25713	4.10332	4.70125	4.65428	2.02197	4.96862	4.85807	4.42816	4.72567	4.69316	4.35123	4.79864	4.23538	4.04014	4.72953	3.76265	4.62394	4.5493	4.78129	3.76592	4.43734	4.81313	4.20935	4.1776	4.74137	4.83156	4.80069	4.43895	4.72871	4.19284	4.65764	4.43788	4.69696	4.49674	5.21688	3.60463	4.61736	4.77176	4.44651	4.57155	4.62371	5.28072	4.82108	4.78591	3.07481	4.94918	3.78095	3.80407	4.98212	4.57921	4.84947	5.20424	4.59645	4.15974	5.00571	4.66132	4.28726	4.43876	4.48684	4.22794	4.72322	4.30605	4.0834	4.37599	3.78709	3.96789	4.85266	4.78804	4.61894	3.64131	5.00871	5.41197	4.88613	4.98754	4.17873	4.21443	4.60135	3.69099	4.62319	4.5313	4.5847	4.74372	4.56437	4.80726	5.46168	5.21937	3.968	3.90943	4.59374	4.5406	5.41616	5.1518	4.74693	4.44369	4.61725	3.94059	4.18861	3.57758	4.63179	4.76405	4.31918	4.81524	4.07723	4.87378	5.18911	4.39292	4.30853	4.59452	4.38309	4.57017	3.93079	4.40646	4.60088	4.85656	4.30925	4.5542	4.49808	0.473712	0.105314
Zt09_TU_8_00188	6.20665	2.40979	4.08619	6.51345	3.5898	2.98433	5.39663	4.32295	5.77221	4.11494	3.87979	4.06414	5.53808	1.89744	4.25831	7.37217	3.35506	4.82365	4.43286	3.48521	4.34882	3.16647	4.63887	6.41746	5.21632	4.99263	2.09195	5.23299	5.54349	3.27858	4.1702	4.76286	4.81315	4.04045	1.72588	4.7464	5.44787	3.46849	4.14065	2.55537	3.64952	3.56703	3.99836	2.39109	3.91729	3.71491	3.62154	2.71325	4.15961	4.73776	4.32303	4.26546	3.80318	2.98007	3.29892	4.16495	4.32905	5.00683	4.33609	2.05553	4.95245	3.39446	4.03417	4.18075	6.34231	3.30936	4.01115	3.52493	4.33546	3.7066	4.35609	4.90614	2.7047	4.97866	1.64733	3.57498	4.51512	4.47981	4.88336	4.33912	5.7178	3.98139	4.6362	3.46841	3.36602	3.94446	3.51354	3.26022	4.53924	6.76127	5.09402	3.00977	2.90688	3.33582	3.6503	2.9105	4.41117	5.29092	3.48667	3.61453	3.20787	4.33727	2.37586	4.14663	7.15596	3.31455	3.50958	4.69205	4.30085	5.47127	3.53091	3.47968	4.02859	4.05272	5.96307	5.47594	5.66695	4.22913	4.42782	5.86971	4.01865	4.7813	4.31241	3.32179	4.00079	3.58034	4.40923	3.84556	4.09505	3.01431	4.05761	4.61878	4.33156	3.97541	4.68205	3.83481	3.36414	6.01696	4.08332	2.91817	1.95276	4.8281	4.0145	4.97465	5.31473	3.49087	4.15402	1.06025	0.255234
Zt09_TU_8_00189	6.40788	6.3464	6.34417	6.79409	6.40475	5.64404	6.21291	5.53775	5.75359	5.38612	5.2955	5.52104	6.27722	5.63334	6.56888	6.46855	6.08365	5.65988	5.07917	5.80183	5.41471	6.39295	5.89588	6.80046	6.85341	6.54459	6.36524	5.58104	6.0666	6.76169	6.13057	6.27713	6.55749	5.12344	6.00682	5.55554	6.14564	6.22925	6.07515	6.07197	5.53674	5.98321	6.1934	5.18715	6.18677	6.85181	5.74774	6.06367	6.64923	6.86716	6.23455	6.49303	5.77422	4.99052	6.2573	6.42287	6.21448	6.13514	5.00607	5.21525	6.17537	5.25023	6.09095	6.46391	6.20166	6.61323	5.69345	5.12127	6.67088	6.52402	6.13398	5.49009	5.91606	6.22786	6.39862	5.96933	5.09524	7.24162	6.48755	6.02111	6.79127	5.96091	6.60325	5.43903	6.47711	4.99264	5.59541	5.97977	5.44136	5.58298	5.92639	6.52617	5.93483	6.27003	5.72606	5.91899	6.03568	5.32478	6.13763	6.28503	5.75361	6.59114	5.60368	6.05695	6.9502	5.76333	4.9009	6.80774	6.61432	6.75651	5.55712	4.53907	6.07766	5.76556	5.89733	5.90641	6.99616	6.54787	6.39021	6.63443	5.6633	6.02209	5.6249	5.96617	5.63887	5.30098	5.7452	4.47104	5.19457	5.34923	7.0174	5.85435	6.53224	6.58842	5.82207	5.94572	5.82897	6.3495	6.01256	6.54704	5.72435	6.2232	5.37289	6.7671	5.11613	5.96578	6.01076	0.540358	0.0898986
Zt09_TU_8_00190	1.83484	4.51561	3.17505	4.0593	3.49525	2.14101	3.80003	4.18992	3.56746	5.04636	3.87979	2.67539	2.87225	2.40006	2.74659	4.39335	3.20533	1.47159	4.37763	3.4371	4.61934	4.29182	5.07269	5.00926	1.84763	3.77372	2.41528	4.03302	2.19343	3.35069	3.87261	3.55464	3.90042	3.04638	1.53483	4.25723	3.6655	2.56457	2.5431	3.53819	5.2286	2.9108	1.2441	5.02973	3.18907	2.5094	4.34621	4.24747	2.49162	4.54897	3.4376	2.30597	2.72426	2.79981	2.12279	4.82137	3.97745	3.38359	4.88295	4.05088	3.985	4.05727	4.95493	1.89121	3.90363	3.96877	3.81487	5.37238	3.10549	3.91353	2.80861	4.54924	4.90352	5.11684	2.9213	4.61107	3.07714	2.29108	2.72161	3.15537	4.8136	2.43924	2.52945	2.17073	1.69277	3.79831	4.0869	2.51193	4.27019	4.30345	3.26572	1.86254	4.0189	4.43087	4.25471	2.669	2.49339	4.04167	3.66693	3.53231	3.5656	3.57522	4.49906	3.32024	6.17497	3.75794	4.94941	3.52351	2.1859	2.48131	4.05101	4.4964	5.40004	2.88976	5.77074	4.5244	2.77617	3.73068	4.53627	4.29284	5.18969	4.18768	2.91308	3.19608	4.62013	4.41136	4.36187	5.06675	4.98351	4.2066	3.16168	5.26709	4.06457	4.2142	3.70722	2.42331	5.00739	3.06916	3.50348	2.15925	3.85179	3.63069	4.0032	4.80812	4.37655	2.84895	3.6461	1.00686	0.276146
Zt09_TU_8_00191	0.900984	3.55888	0	3.20723	2.10374	0	4.18077	4.67736	3.81852	4.40525	4.31112	0	2.29284	2.47055	2.9548	3.02849	2.75919	2.37673	3.90075	0	3.86428	3.68032	2.88859	4.44262	2.6481	3.31544	0	3.2385	3.04342	0	2.82226	2.51638	1.43004	3.44484	1.67713	5.02984	3.15347	2.75892	3.02442	2.03866	3.158	0	1.25532	3.29937	0	1.99034	2.88907	3.14011	2.44359	3.07466	2.41816	0	0	2.00792	0	4.92629	3.27521	2.35019	3.22605	2.87065	3.34033	4.23586	4.06875	2.81586	3.88674	2.69823	0	4.75461	2.4014	4.10465	1.1489	2.69228	2.87266	4.25723	0.289408	2.9204	0	0	2.60865	0	4.09881	0	1.38553	0	0	0	0.658929	2.19394	2.84416	4.93149	0	0	1.80735	2.97635	2.93864	2.13593	0	3.27946	2.73812	3.06437	1.2469	3.053	3.25873	2.40411	4.34872	0	4.93142	3.13182	2.53541	3.12818	5.07073	3.91694	4.52681	0	4.84997	4.09051	0	2.12516	2.20181	3.97966	4.1507	3.95524	1.68115	2.03672	4.19295	2.47699	3.30135	3.9121	3.4896	3.90431	2.98281	3.96092	2.69306	3.16648	2.99015	2.7068	4.36922	3.9987	2.19497	2.40449	3.18556	2.3659	4.08467	4.22924	4.80702	0	2.56493	1.50118	0.585273
Zt09_TU_8_00192	1.3885	4.15109	0	2.92308	2.02733	0	3.58126	4.11344	4.00594	4.24892	3.31265	0	1.20119	1.54892	2.86775	3.84363	2.53213	2.77978	2.35664	0	4.84363	3.21242	3.96395	4.39128	3.39992	2.87885	0.257154	3.60891	2.75356	0.975652	2.86667	1.75335	1.86171	3.41326	1.72527	4.13276	2.74258	2.29675	1.87292	1.87838	3.18542	0	1.44639	2.62897	0	2.2877	3.52956	3.42232	2.36217	3.5351	2.89468	0	0	1.42831	4.39847	3.82437	3.44589	2.81837	2.98264	3.22395	3.21167	4.38393	3.77032	3.03071	4.39054	1.89185	0	4.41236	2.32054	4.01028	2.36846	2.99522	2.66964	3.70357	0	2.62899	0	0	2.16819	0	3.60263	0	0	0	0	0	2.08405	1.80792	2.7037	5.73377	0	0.321059	3.06771	2.7058	2.09832	2.05899	0	3.47968	2.04486	0	2.88849	2.431	3.01913	2.79865	5.92347	0	4.71851	3.90209	2.12307	3.65035	4.29186	4.25477	3.84319	0	4.99203	4.16261	0	2.66265	2.12384	4.73684	4.35391	3.88087	1.02094	2.54205	4.43215	2.06875	2.94279	4.47549	3.56816	2.76401	2.67073	2.78866	2.50446	2.55238	1.94508	1.61486	4.07406	3.84225	2.03554	1.82747	3.0673	1.84084	3.9382	4.01506	4.8772	0	2.5134	1.50559	0.599026
Zt09_TU_8_00193	0	1.50966	0	0.68222	0.777072	0.306676	0	1.42475	0	0	0.70949	0	0.653197	0	0.732079	0	0	0	0.432266	1.14064	0.734498	0.464287	0	0	0.379422	0.485601	0.280947	0	0	0	0	0	0	0	0	0	0	0.344267	0	0	0	0	0	0	0.380831	0	0.600787	0.375757	0	0.534949	0.609154	0	0.369713	0.390224	0	0	0.993775	0	0	0	0.870121	1.82654	0	0.645676	0	0.413503	0.734904	0.660655	0	0	0.875134	0	1.98348	0	0	0.603565	0	0	0.0254916	0	1.15596	0	0	0	0	0.641952	0	0.689278	0.6345	0	0	0	0	0	0.251369	0.431837	0	0.922342	0.613495	0	0.77039	0	0	0.621141	0	0.271607	0.490011	1.47175	0	0	0	0.786456	0	0.354199	0	0	0	0.42824	0	0.607551	0	0.72111	0.648037	0.340022	2.1384	0	0.519585	0	0	0	0.47952	1.20312	0.554072	0	0.651757	0	1.33986	0	0	0	0	0	0.688843	0.125165	0	0	0.304814	0.446816	1.46586
Zt09_TU_8_00194	2.17533	0	2.24821	0	0.611555	1.39795	0	1.0757	1.12859	0.918242	0.701792	1.07529	1.09059	0	0.407068	3.04573	0	1.14703	0.42714	0.672779	0	0.806423	0.783639	1.02448	0.374844	1.25181	0.510045	0	0.451207	0	0.424376	0.452242	0.653138	0.950498	0	0	0	1.21975	0	0.313133	0.654335	1.26922	0	0	0.674376	0	1.87763	0.371218	0.807457	2.03534	0.602331	0	0	0	0.654936	0	0	0	0.78754	0.917582	0	0.587262	0.801751	1.25813	1.83811	1.20757	1.5683	0.653375	1.72929	0.728599	0.497102	0.662629	0	0.436473	1.23333	0	0	0	0.47177	1.89095	2.38964	1.71034	0	0.986523	0.727189	0	0	0.681752	0.62745	1.44337	0.624881	1.53411	0.508298	0.310502	0	0.755606	0.561484	0	0.835158	0	0	0.56304	0	0.710935	2.36908	0.861763	0	1.96919	0	0.607193	1.50404	1.65293	0.477341	1.06891	2.07455	0.771266	0.771572	1.01619	0.935439	1.02361	0	1.74204	0.355731	0	1.51829	0	0	0.576539	0.778507	0	0.473921	1.19189	1.25425	0	0.883532	0.457994	0	1.25156	0	0.481047	0.246796	0.864663	0.523749	0.94276	0	0.722047	0.684204	0.649558	0.949363
Zt09_TU_8_00196	2.46743	0	2.76522	2.48781	1.23887	2.81124	5.48791	0	0	1.71922	0	5.62915	0	1.05558	4.84382	0	2.94447	2.50944	0.916677	0	0	0	2.71732	3.16896	0	3.48143	0	0	0	0	0	2.74231	0	0	0	0	0	1.24472	0	0.700034	2.15384	2.21214	0	4.9402	4.27977	2.50063	0	0	4.0964	3.6331	0	0	0	0.839381	2.44385	3.45737	2.25669	3.31051	0.699211	0.938202	5.11512	1.8435	3.33118	3.15207	0	0	2.12966	2.93388	0.803864	1.82343	0	2.00144	0	0	0.660083	2.92605	3.20246	0	0	1.92282	2.04313	0	1.92902	0.881941	0.883091	1.27749	3.33226	0	0	2.65912	3.94787	2.86414	1.66742	2.4144	1.77332	0	0	0	0	0	0	1.50839	0	0.348773	2.83464	0	0	0	3.75806	3.38374	2.67971	0	0	1.93681	2.51831	0	0	1.46279	4.86846	3.16743	0	1.67676	0	6.82163	0	0	0	3.55566	2.70692	2.73919	0	0	3.68912	1.38013	4.50895	5.03419	0	5.12108	3.90886	4.72745	0.566269	0.572048	1.48764	1.72417	0	2.29273	1.55611	1.67371	1.07558
Zt09_TU_8_00197	0.86205	0	0.763519	3.97227	0	2.77937	1.94509	0	2.65443	0	1.45832	2.84347	0	0.256579	0.540744	0	3.60656	0	0	0	1.64662	2.51114	1.22764	2.85827	0	3.13742	0	1.33896	0	0.573757	0	2.44647	0	0	1.02571	0	2.82609	1.89495	0	0	2.85325	2.39571	0.284451	1.80791	2.88221	0	0	0	3.67156	2.16981	0.164098	2.32779	0	0	0	1.74685	2.4112	0	1.7974	0	3.05998	3.16064	0	3.45501	0	0	2.31044	0.616083	0	0	0	2.08839	0	0.219425	0.143658	0.562136	1.61969	0	0	3.53354	0	0	0.815671	1.7144	0.383768	3.32129	3.06476	2.2606	2.3006	3.06277	3.28359	3.00953	1.66005	2.22795	1.09406	0	3.60548	0	0	0	0.404519	2.61004	0	2.44409	3.41759	0	0	3.07994	3.6213	3.42392	1.61995	0	0	2.06709	2.82392	0.409933	2.68371	1.45594	0.510223	3.80409	0	3.43476	2.60189	2.7762	0.230679	0	0	3.2579	3.27024	2.71405	3.3278	0	2.21734	2.4166	0	0	0	1.69928	2.73616	3.18533	0.230814	1.86751	1.50218	0	2.29635	2.34799	1.34757	1.33704	0.992189
Zt09_TU_8_00198	0.894989	0	2.70062	2.2599	0.229022	0.425022	1.58399	0.85779	1.03138	1.20472	5.04462	3.96466	2.54392	0.386208	0.968005	0	0.885347	1.39658	0.418864	0.367862	0.400599	3.05685	0.234306	1.00801	1.37597	0.974305	0.871257	0.402336	0.621507	2.02886	0	1.38943	2.99956	1.24342	2.65755	1.4469	0.439136	0.831586	0.854655	0.55972	1.26466	5.08405	1.10144	0.585834	3.05008	0	0.320829	1.19599	1.62195	2.22629	0.815495	1.21466	0.76906	0.92487	0.357114	1.38012	1.28331	1.42902	1.59045	0.231212	5.63884	0.576454	0.439063	2.13814	0.925439	0.84812	0.566008	0	0.647072	0	1.14181	1.19055	0	1.44733	6.00168	1.17139	0.391063	2.19712	0.480643	3.91036	0.917122	0	2.32069	0.214021	1.08499	3.27005	1.8407	1.7495	0.736249	0.418173	0.694491	1.29663	1.29001	0.304253	0.350845	1.00681	1.03325	1.84384	0.468089	0.996647	0.422516	3.72808	0.704207	4.88956	3.19318	0.262738	1.24186	2.1442	1.13004	1.01666	2.83907	0.608061	0	3.15639	0.742393	1.02608	2.09892	0.414945	1.22537	1.00715	0	1.1703	2.4623	1.72533	1.18651	0.249272	0.87666	1.66054	2.05215	0.943531	2.8244	0	0.293666	1.04575	0.498775	0	1.30835	1.00907	0.591386	1.11154	0.712301	3.32672	3.68347	0.751162	1.83051	4.40203	1.34329	1.21527	0.9047
Zt09_TU_8_00199	1.41605	2.65584	2.61476	0	0	3.34094	0	1.30541	0	0	0	2.94925	3.55072	0	3.36172	4.24071	3.19223	2.22895	0	0	0	2.50839	3.24623	0	3.89252	3.47401	2.23333	0	0.762835	0	2.12924	0.35555	3.40085	0	0	2.89875	2.19888	2.33216	1.90527	1.5965	2.42126	0	0.617039	2.94651	1.93629	0.297244	2.6031	2.66587	0.130803	3.09793	2.49102	0.140852	3.02895	0	3.18087	3.92053	2.90587	1.63354	0.126797	2.23615	3.44845	2.37713	0	2.74532	3.42962	3.18212	0	0	0	2.16712	2.54603	0	0	0	1.72579	0	0.312373	0.32549	2.69721	3.80264	0	3.20062	0.499426	0	1.90164	3.35491	2.66576	1.76869	0	0	2.98674	0	2.75941	2.86572	3.08432	2.37299	2.74166	0	2.02682	3.12569	3.20005	3.38154	2.01919	2.03636	0	0	0	2.95421	2.80712	2.52776	0	0	2.45035	0	0	2.84194	1.45656	1.49119	0	0	0	1.2966	0	0.136839	1.50586	1.60889	1.3912	2.05999	2.88373	2.4384	3.46424	0.572928	0	2.83581	0	2.54141	2.62271	3.79095	2.21383	0	0	0	0	1.58608	3.56422	0	1.56141	1.37718	0.882012
Zt09_TU_8_00200	5.13843	4.68988	3.53469	3.04779	4.59813	4.86929	4.33846	5.00158	4.07762	3.87791	4.28474	4.84315	4.42455	4.44134	4.41668	5.14594	4.40603	5.16219	4.52567	4.54228	2.69175	4.12236	4.92204	4.30749	4.65034	4.28748	3.60361	3.85188	3.74497	3.18383	4.56075	3.73153	4.53386	4.32528	1.38305	4.7922	5.0129	4.57611	4.73068	5.11675	4.14837	4.26663	3.96681	4.46193	4.62299	3.71353	4.67792	4.9773	4.08655	4.11944	4.3887	4.47302	3.93493	4.3407	4.66973	4.53912	4.61008	3.96924	3.70722	4.64344	4.88082	4.63534	4.08277	4.6051	5.24725	4.52257	4.38526	3.85563	4.83842	3.69421	4.47269	4.64027	5.21513	4.49403	2.37569	4.48331	4.59439	3.14463	4.99744	4.88277	4.05966	5.46769	3.59352	3.57462	4.42861	4.86472	3.64922	4.7358	4.73208	4.555	4.81792	4.17245	4.33918	4.55427	4.24997	4.62652	4.92393	4.67513	4.83854	5.02232	4.85732	5.12287	4.91888	5.0566	3.23279	4.09056	4.55601	3.53604	4.96172	4.52652	4.77154	2.29243	4.77716	4.67778	4.35271	5.05293	4.33133	4.1392	4.12039	3.94111	4.06072	4.73712	5.21187	4.85674	3.43422	4.34402	4.5203	3.25744	4.68415	4.63015	4.54673	4.40543	4.00112	4.44779	4.49972	4.38522	3.70932	4.13253	4.67843	4.21761	4.52265	4.10634	4.42467	4.36358	4.74442	4.203	4.35742	0.604694	0.138774
Zt09_TU_8_00201	4.23867	3.52262	2.58373	2.87406	3.62854	4.36091	4.72442	4.0659	4.07033	4.26107	4.12136	3.2277	4.46861	4.35564	4.2034	3.14341	4.1349	4.33478	4.21314	3.89197	4.15769	4.74088	4.03998	3.61219	4.12028	4.3064	4.53892	4.77007	4.14167	3.85002	3.6519	3.73582	4.84383	4.00172	1.13934	5.14455	4.10775	4.85473	4.15479	4.91979	4.2298	4.01469	3.72581	3.3918	3.98169	3.29079	4.15938	4.27229	3.74132	3.12568	3.46864	4.79152	2.75586	3.49231	4.0631	4.5531	4.25728	3.55055	3.61835	4.0953	4.02938	3.56666	4.07371	3.73583	4.27347	3.94795	4.18227	3.72976	4.90249	4.34141	4.6387	3.95692	4.25877	4.29012	2.21628	3.94325	3.50023	4.28386	3.54537	3.97462	3.44883	4.78552	4.26597	3.77774	4.05548	4.05457	3.75072	4.1578	4.64221	4.4581	3.90202	4.04869	3.80705	4.28824	4.16388	3.50372	3.89849	4.11811	4.86414	4.04538	4.61017	4.44836	4.41456	4.7989	3.05011	3.72317	3.76916	2.6907	3.7041	4.11977	4.32372	3.93356	4.30024	4.45558	4.28821	4.60137	3.49916	3.99141	3.85444	3.38961	3.8652	4.11627	4.54487	4.55174	3.86344	3.86184	4.32237	3.14139	4.05104	3.8276	3.63303	3.72803	4.13919	4.67028	3.95837	4.40399	3.32525	3.7469	4.10664	4.24928	4.21924	4.29087	4.32938	4.16522	4.53338	3.79865	4.00462	0.54704	0.136602
Zt09_TU_8_00202	3.75716	3.15071	5.46628	4.31267	3.62117	3.6045	4.35826	4.7518	3.38711	3.81706	2.85714	4.26453	3.50681	3.3136	4.02402	3.59711	4.03791	4.8075	3.47784	3.69376	3.18284	3.91661	5.22125	3.95518	3.44085	3.89383	3.84342	3.31528	2.23834	3.41145	3.28788	5.2543	3.43099	4.83018	5.97236	3.51909	4.17354	4.14897	3.44327	4.11604	3.34222	4.41332	4.32105	4.37722	4.12162	2.82878	3.78427	4.19898	3.4966	2.66093	3.62235	4.73627	3.13675	3.06491	3.83527	3.87568	3.31818	4.35794	4.02857	5.77139	4.05969	3.46161	3.05001	3.9657	4.53125	3.90559	3.20011	3.58112	4.27892	3.08501	4.54798	3.57108	4.3481	3.9984	5.48631	3.91711	3.77601	3.99848	3.9402	4.56265	3.50488	4.56396	3.66981	2.76504	3.6211	3.70824	2.29282	4.04312	3.96866	3.38805	3.30213	4.34254	3.98525	4.50204	2.46343	2.78277	4.72913	3.67081	3.25084	3.55335	3.35783	3.91172	4.303	4.58559	4.87051	3.71766	4.93271	3.52588	3.35535	2.99196	3.3527	3.22823	3.34829	3.76498	4.73113	4.3547	2.72131	3.82379	3.13699	4.54805	3.70776	4.47591	3.78068	3.90083	2.76185	3.5983	3.8341	2.14418	3.51273	3.11611	3.47141	3.39961	4.23499	4.26397	4.84393	4.01215	3.06363	4.71966	3.92481	5.20734	4.1173	4.31833	3.06925	4.60756	4.33501	4.2158	3.85115	0.688094	0.178672
Zt09_TU_8_00203	4.16111	2.59839	5.81363	1.71859	3.5901	3.03218	2.4803	3.95806	3.90491	3.37873	2.26644	3.13727	2.60013	2.07612	3.19237	2.68303	4.12996	3.52352	2.6543	3.82026	2.86568	2.99156	4.97689	2.9303	2.47503	3.42364	3.12759	3.06582	2.38744	3.07018	3.15118	5.24844	3.71145	3.75918	5.93311	3.46896	3.78835	3.99809	2.2345	4.04634	2.14728	3.45075	3.52424	2.60531	4.05703	2.03142	3.9634	3.52642	3.06441	2.22824	3.51752	4.6567	2.41557	1.90548	3.49844	2.90497	2.86025	3.86049	3.96063	4.88078	3.14445	3.3687	2.20314	4.16464	3.96412	2.90661	3.32486	2.61718	2.90445	2.49263	4.46428	4.07599	3.31566	3.84274	5.47258	3.25251	3.25778	1.43722	3.3099	2.78608	1.55555	3.95895	2.37499	2.64086	3.85102	3.49376	1.70253	3.02792	3.11694	3.26134	3.30881	3.75367	3.05356	3.75014	3.01659	1.95049	3.36351	3.51848	2.94378	2.63586	3.37298	3.51013	4.5395	3.3757	2.74774	3.59941	3.31333	3.95996	2.85365	3.06557	2.78232	2.29019	3.00569	2.80232	3.94469	3.11999	3.64923	3.83939	4.06834	2.7977	3.07562	4.25977	3.83296	4.09714	2.8497	4.13367	3.92965	1.67901	2.74974	2.27193	3.8527	2.99849	2.78961	3.84258	3.78704	2.59081	2.16402	2.84603	3.29198	3.63274	2.98718	4.54134	2.28432	3.62913	2.99905	3.87562	3.2784	0.805183	0.245602
Zt09_TU_8_00204	4.81496	3.89645	6.91503	3.73067	5.16651	4.48366	4.4097	5.01586	5.09199	3.69563	4.80981	4.78601	4.87079	5.17261	5.30688	4.9742	4.52667	4.97993	4.56423	4.27392	3.92848	4.91255	5.25279	5.17345	3.43828	4.23488	4.91168	5.54573	3.80914	5.30155	3.83769	6.17723	5.21002	4.59666	6.00499	5.01744	4.72174	4.85632	4.78001	5.21092	4.33215	4.58394	4.75479	3.63522	5.46283	3.41294	3.64466	4.53285	4.11262	3.82419	4.27575	5.77116	4.02128	4.63359	4.25315	4.26589	4.93701	5.98566	4.70324	4.50813	4.43946	4.73156	4.14388	5.25725	4.03187	4.69467	4.14334	3.91502	3.76328	3.59489	3.5342	4.99249	4.45906	4.47323	7.33825	4.97582	4.20802	2.66403	5.03825	4.22167	4.65797	5.09311	4.64341	4.53976	4.73722	4.07069	4.03875	4.03308	4.87528	4.42301	4.82681	3.69222	4.10277	4.46898	4.70105	4.46318	4.64829	3.99035	4.97664	4.23667	4.21042	4.87046	5.54333	4.36909	2.52717	4.28234	5.09062	7.11061	4.25361	4.28921	4.18987	5.09218	3.98188	4.49189	3.9105	5.69823	6.2209	4.60812	4.86664	3.86645	4.15581	4.89573	5.12506	3.18492	3.76344	5.27521	5.10841	2.81547	3.99367	3.72672	4.16185	4.40589	4.81755	4.45869	4.80183	4.19417	3.54948	3.96426	4.57401	4.70701	4.07856	4.75208	4.61477	5.74253	3.35821	4.93119	4.56526	0.746472	0.163511
Zt09_TU_8_00205	1.94583	1.57075	0.685702	3.04532	1.19192	1.53348	1.41011	0.92486	1.80822	0.444527	0.592809	0.924493	2.59438	1.95833	0.842566	3.55979	1.63627	1.44574	0.878484	0	0	1.90048	1.46235	2.29711	1.4247	1.69642	0.895279	0.848431	0.921041	2.61161	0.636717	1.48116	2.08781	1.53156	2.13371	2.13259	2.08642	1.55603	1.42036	0.258959	1.59317	2.05164	2.57108	1.29542	1.14298	2.29618	1.02367	0.30803	2.01513	1.05474	0.275181	0.90817	1.88256	2.79981	1.73557	2.05074	1.91682	2.45776	1.24748	1.72566	1.57858	0.493132	0.97091	1.48867	1.76017	1.51537	0.339952	0.762952	2.38572	0	1.73799	0.773384	0.960086	0.653627	1.97172	0.872748	0	1.05778	1.63722	0.909851	1.30684	2.70696	1.21784	2.31619	0.340055	2.04909	1.53803	1.30448	1.34864	2.59003	1.67737	1.94717	1.61143	1.7387	1.49939	0.355197	1.64272	3.20723	1.04259	2.10538	2.1334	1.11211	1.35959	1.87536	3.85964	0.73369	1.38837	0.960444	1.57157	1.18482	1.91311	3.27769	0.710345	1.07936	1.7737	2.97805	2.151	0.871384	0	1.41994	1.42262	2.15653	1.09361	1.04482	1.77388	2.34151	0.760152	0.997242	2.16395	1.18686	1.68166	1.02991	1.99879	1.00666	3.16914	1.49484	2.06524	2.45431	1.72771	0.973065	1.32957	1.44206	2.01097	2.17854	2.81868	1.20982	1.52075	0.754346	0.496037
Zt09_TU_8_00206	8.90566	7.79217	6.19159	8.49366	8.36596	7.34433	7.99632	7.86057	8.339	7.38764	8.18995	8.24712	7.72369	7.84075	7.60547	8.54033	8.19429	7.76067	8.02451	7.76113	7.04179	8.279	7.44652	8.89641	8.18191	8.45201	8.03096	7.26694	7.87954	7.13158	7.53215	7.08481	7.60766	7.76731	4.199	8.30275	7.87278	8.18023	8.37286	7.94157	7.00656	7.60373	7.77674	7.66936	8.26829	7.42063	8.03267	7.89423	7.86086	7.82949	7.29331	8.01967	7.60514	7.49797	7.9671	8.65245	7.67205	7.74563	7.8424	6.99376	7.25738	6.57417	8.16837	7.61136	8.13307	7.56045	7.37503	8.29871	7.67112	7.15396	7.84009	7.78645	8.1109	7.53062	5.16182	8.21293	7.50574	6.89618	8.38568	7.19708	8.36554	7.77041	7.85978	7.52741	8.66441	7.32959	6.92975	7.68454	7.63436	7.49532	8.54656	8.49522	7.47662	7.36815	7.88798	7.93452	8.56148	8.43946	7.77219	8.4223	8.39262	7.97734	8.04121	8.56972	8.62136	7.74323	7.49611	7.14755	8.14842	7.84774	8.30917	7.85041	7.95984	8.74826	8.30138	8.24674	8.20801	7.49407	7.37198	7.68587	7.13515	7.71539	8.72172	7.50331	8.06192	6.92925	7.58806	6.70454	7.96641	8.31281	8.54051	8.28141	8.54677	8.0939	8.70317	7.76072	7.46222	8.09091	7.6369	7.81077	8.04145	7.45709	8.24817	8.38249	8.12113	7.843	7.81576	0.619431	0.0792541
Zt09_TU_8_00207	1.62897	1.76964	1.13127	1.75097	2.41371	3.13509	2.48398	2.175	1.86235	1.04199	0.803806	1.46309	0.741782	1.58158	2.68526	1.95583	1.90703	2.27946	1.60906	1.93683	2.7473	2.36723	3.49882	1.90128	1.641	1.5256	1.74656	2.21867	0.906165	2.58514	1.99458	0.66381	1.24062	1.5109	0.733752	1.82671	1.95887	2.5998	1.72077	1.80753	2.21504	1.42147	2.34802	0	2.39384	1.54263	2.01146	2.16756	1.99133	1.79042	2.16826	1.83706	1.44067	1.55808	1.49752	2.25835	2.28669	1.54756	1.95637	2.66919	2.00839	1.92238	0.708717	1.57914	2.83403	2.3663	1.6227	3.1626	1.99486	2.91011	2.29778	2.00242	2.80976	2.45556	0	1.15031	1.81843	1.04139	2.27814	1.44334	2.53767	2.20356	1.19985	1.3547	1.35623	2.74456	1.26119	3.03385	2.35247	2.56363	2.24117	2.00325	2.00586	2.37629	1.55408	1.89953	2.25558	2.17086	3.15061	2.40828	2.10898	1.7105	2.83357	2.28518	2.2564	2.46971	3.15595	0.548607	2.54189	2.11162	2.58396	2.31348	1.16654	1.33598	3.31043	3.14588	1.69794	1.77996	1.66543	2.6617	2.79057	1.42847	2.32017	2.04264	2.96448	0.689112	1.43107	0.831569	1.7095	2.24684	1.91728	2.48197	2.22168	2.50836	2.32837	1.3117	4.17129	1.06749	2.51832	2.25347	1.98578	1.99948	2.46006	2.31623	1.92542	1.4417	1.97794	0.673898	0.340707
Zt09_TU_8_00208	1.3915	1.36186	1.5555	0.287151	2.19354	2.06769	1.32736	1.94998	0	0.728774	1.18434	1.60615	1.62568	0	1.71695	0.532785	1.76561	1.92731	1.66141	0	0.569094	1.25267	2.39591	2.19057	1.85988	1.76768	1.60221	2.74641	0.625193	0.47292	1.33091	1.66697	0.708745	1.48958	0	1.98693	1.59261	2.0839	1.38019	2.42936	1.76639	1.6245	1.355	1.09442	1.57563	0	1.82376	1.71185	1.25407	1.20669	0.82004	2.19925	0.803037	2.24289	1.82628	1.21478	0	1.88182	1.77125	1.663	2.04118	1.68995	0	1.56232	1.06143	1.36272	2.00884	1.63949	1.87674	1.29624	2.16809	1.6567	1.92524	2.33476	0.221967	1.09443	1.40413	0	1.71902	1.67845	0.533482	1.63134	1.26826	1.21968	1.87284	1.69846	1.75872	1.53421	1.85429	0.465743	1.45156	1.76589	1.06481	2.48842	1.07675	1.53932	1.41644	1.30295	2.25225	0.322687	0.598484	2.17824	2.33365	2.34392	0.730655	0	1.02238	0.621388	0	0.659713	1.55467	1.12967	0.659317	0.935275	1.78963	2.13527	1.03181	0.811707	1.59546	1.10063	1.652	2.25676	2.41613	1.50557	1.96052	0.998141	1.27576	0.347262	1.91608	1.45613	1.10362	1.53483	1.96324	1.86483	1.623	1.48223	0.290549	1.82784	2.18297	0	1.98651	1.50305	1.87339	1.81693	0.952021	1.35887	1.38705	0.65828	0.474589
Zt09_TU_8_00209	4.83325	4.41903	2.32397	1.49577	4.75035	4.98462	4.91211	4.46806	4.3741	3.99437	4.02667	4.22815	2.00608	2.27297	1.31759	4.64376	2.04993	4.8248	2.22681	4.50854	4.12819	3.16994	4.59229	5.49807	3.74976	4.37343	4.45108	1.91129	3.09846	4.39491	4.76002	4.3494	3.46587	2.18838	0.711538	1.97803	3.495	2.64931	4.57711	1.68689	3.94965	3.9316	3.41376	3.29225	4.27917	0.941078	4.29007	4.38741	4.5199	2.13041	4.37641	4.27429	3.66121	3.90935	4.46232	1.71133	4.2967	3.8555	4.56788	3.66303	4.26869	3.55263	1.13906	4.92187	5.19592	3.88159	3.3218	2.5914	3.66747	4.28911	4.00608	5.18447	1.8751	3.59132	3.5846	4.70162	1.29753	2.60603	4.14814	4.49164	4.89036	1.84838	2.4787	4.47367	2.75519	4.91187	4.82353	4.48765	3.40082	1.03542	3.75993	1.79922	3.65566	4.24471	3.17344	3.52419	4.71328	4.55888	4.11712	2.951	2.77454	3.22932	4.26089	4.57535	3.91442	4.27775	4.41918	1.07885	4.21931	4.36219	3.72367	5.76715	2.8648	4.28023	5.22558	4.65929	3.77402	3.69649	4.0284	4.34426	4.36502	4.86509	4.25831	2.63243	6.85745	0.913212	2.47718	2.12889	1.89891	2.12521	3.50918	2.67603	1.26877	4.1581	4.77783	4.32927	4.57402	4.24141	2.30879	3.92538	1.71274	2.87946	3.96437	4.45436	2.03119	3.82337	3.60516	1.18477	0.328632
Zt09_TU_8_00210	7.25324	7.72149	6.43971	7.07497	7.95008	7.78105	7.78843	7.53876	7.76733	7.27939	8.15359	7.54264	7.77474	7.46094	7.64369	7.44382	7.95945	7.55826	8.29269	7.12735	8.17055	7.84902	7.83555	7.84736	7.93086	7.74428	7.85467	8.9335	7.88063	7.51732	7.35225	6.97423	7.90688	7.77895	4.84693	7.74265	7.26571	7.33813	8.5295	8.34329	7.41927	7.83567	7.8641	7.24478	7.90228	7.06955	7.32447	7.88329	7.61005	7.13135	7.51027	8.35336	6.69275	7.77176	7.95589	7.89316	7.93403	7.44187	7.7587	7.68103	7.84066	6.90375	7.46265	7.23111	7.42057	8.02583	7.77408	7.62731	8.07565	8.20898	7.67192	7.67827	7.87324	8.01021	5.83052	7.69983	6.98109	7.08947	8.29268	7.37799	7.5483	7.76276	8.07894	7.69144	8.33091	7.44205	7.56713	7.42435	7.34869	7.17355	8.16154	8.10555	7.66166	7.85592	7.60554	7.74689	7.58388	8.0073	7.77501	7.2673	8.10888	7.7439	8.15569	8.08902	6.83185	7.26426	7.60391	6.63604	7.43474	7.39056	7.90891	7.87933	8.003	7.62925	7.65545	7.77981	7.39505	7.69105	7.55437	7.19289	8.51326	8.42189	7.99037	7.6668	8.22575	7.62185	8.15925	7.44927	7.74856	7.29891	7.59592	7.55695	7.424	8.063	7.56171	7.71993	8.20334	7.24644	8.03647	7.55349	7.74821	8.02142	8.02527	7.46488	7.29508	7.67183	7.65012	0.479693	0.0627039
Zt09_TU_8_00211	7.43697	6.95668	5.1533	6.25942	5.54963	6.51528	7.16104	5.7374	6.55448	6.18574	6.45382	6.6145	7.22333	6.43303	7.35819	7.01424	7.85938	7.16788	7.37347	5.85401	5.62346	5.69842	7.42883	6.3161	7.87181	7.91138	5.9679	7.41045	6.99007	7.41362	6.01923	5.3234	6.00805	7.2734	5.50143	7.28919	7.42744	7.37893	7.46227	7.81429	5.79916	6.07998	7.0767	5.83546	6.46322	6.37483	5.79733	6.4302	7.48006	7.16881	6.05957	7.29208	5.35219	6.8148	6.44446	7.40978	6.29951	6.97179	6.36569	7.26176	6.27692	6.58448	6.98338	7.11862	7.28735	6.59758	7.11316	6.91301	7.7224	6.81153	6.01208	6.37464	7.52133	7.76038	4.98309	6.2139	5.5397	7.9117	7.55282	6.19841	6.95285	6.53406	7.90495	7.01349	6.32772	7.08822	4.66396	7.18812	6.73474	6.38287	7.1645	7.672	7.02789	7.37476	5.83944	6.95393	7.25134	6.94395	7.46207	6.8085	7.47173	7.20324	6.09821	7.67998	6.95977	5.74824	7.49444	6.97739	6.95791	6.86799	7.43759	5.63277	7.1953	7.7891	6.95695	6.84611	6.71874	7.85318	6.48134	6.45809	7.4183	7.73348	7.51401	6.41955	6.2439	6.7513	7.68674	5.42299	6.08295	6.29723	8.04746	7.16124	7.52443	6.84572	7.03886	6.23023	5.99252	6.66222	7.42498	6.36101	6.19486	7.51345	6.64864	6.42956	5.81554	6.334	6.76136	0.712869	0.105433
Zt09_TU_8_00212	9.35573	10.0253	9.30821	10.3145	9.48264	9.43051	9.76453	9.7446	9.89491	8.62611	9.96475	10.2704	9.50875	9.5308	9.40773	9.22577	9.23933	9.066	9.94522	9.6942	10.9539	9.78375	9.78158	9.61303	8.86239	9.93142	9.48986	9.65547	9.73041	10.2054	9.75206	9.80097	9.48138	9.81019	6.58507	9.32305	10.0727	9.45568	9.223	9.24975	9.48196	9.05957	9.69718	9.60457	9.69484	9.95167	9.01659	9.88823	8.97127	8.63947	10.166	9.24323	8.98341	9.74212	9.86884	9.97706	10.2974	9.83969	9.95888	9.65495	9.14486	9.9008	9.73338	8.17303	8.73147	9.48679	9.87808	9.25402	9.97486	10.6287	9.29767	10.6876	8.91312	9.62133	6.83904	9.11964	9.72905	9.88213	8.88813	9.15261	9.63373	9.52729	9.35212	9.16064	8.79599	10.0332	9.68796	9.60955	8.78521	10.1369	10.0168	9.36298	10.1245	9.79708	9.9833	9.34297	9.85031	8.92006	9.8565	8.53409	9.7216	9.43451	9.79852	9.93663	9.88054	9.71221	9.69374	7.51028	9.42801	10.16	9.25038	9.2448	9.98978	10.1011	9.53805	9.07617	8.74768	9.68153	9.90564	9.72898	11.3102	9.53475	10.0323	9.61082	9.65301	9.07084	9.47765	8.8658	8.77263	9.04848	8.48176	9.67734	9.24287	10.0681	9.75831	10.1458	9.84268	9.68306	10.2505	9.69587	9.59309	9.8482	9.71153	9.77534	10.0856	9.5609	9.54235	0.606931	0.0636039
Zt09_TU_8_00213	5.24502	5.96361	7.21194	5.38794	5.88235	5.35902	5.21177	5.0032	6.12	5.57274	6.40831	5.37991	5.38413	5.29911	5.21734	5.46835	6.23607	6.16235	5.57044	5.47858	4.81886	5.96849	6.07537	5.34242	5.76985	5.91022	6.086	4.26941	5.25976	5.30188	5.67248	7.31368	5.52371	5.76942	7.64347	5.79941	6.61052	5.91841	5.88677	5.81179	5.26419	4.92399	4.05329	5.17459	6.10013	5.03907	5.85012	5.49767	5.82574	5.81088	5.77992	6.32819	4.64921	6.19321	5.6047	5.68062	5.62391	6.10332	5.22177	5.48136	6.20464	5.26514	5.23713	6.62552	5.35557	5.37967	5.61766	5.28819	5.70859	5.416	5.70919	5.95615	5.81029	5.8967	7.60518	4.62923	4.61544	4.79488	6.4418	6.05288	5.55778	5.44787	5.33571	5.68961	5.50071	5.53235	5.59703	5.83605	5.72341	5.22673	5.3344	5.42313	5.6005	5.65829	5.86274	5.76431	5.82779	6.04446	5.40723	4.50314	5.70525	6.17159	5.72945	6.09739	5.43131	5.35005	5.89457	6.6729	5.22141	4.73398	5.29651	5.66826	5.00675	5.68616	5.82636	5.9973	7.47042	5.85737	5.29023	5.71485	4.97974	6.44686	6.07408	5.70551	5.79897	7.04467	5.8618	4.91474	5.99277	6.32111	5.78543	5.90543	5.28444	6.03368	4.9538	5.47097	5.02833	5.01616	5.42439	5.21065	5.45327	4.81537	6.11171	5.84099	5.01867	4.67944	5.65067	0.590084	0.104427
Zt09_TU_8_00214	4.31636	4.27403	2.674	4.93057	4.30283	4.76073	3.12372	2.73262	4.4513	5.24633	4.23732	4.48028	3.85155	1.07481	5.13322	4.16181	3.75652	5.205	4.2245	4.53665	3.68553	3.98596	5.0684	4.60291	4.89683	4.47486	2.12525	3.20142	3.24142	4.86589	4.99379	2.37028	5.01565	4.08178	3.56455	4.45747	2.39498	5.08835	3.68514	4.08116	4.30598	5.3694	2.48586	4.78152	4.38633	5.64202	4.46992	4.49864	3.01452	4.48531	4.72437	4.06281	4.25229	4.67368	4.28095	4.3235	3.67972	3.96745	3.63506	4.39726	5.69104	4.1908	4.49112	2.91011	4.54635	3.62902	4.85574	3.81619	3.98768	2.07899	4.50755	3.58568	4.42393	4.3838	4.44269	3.46725	4.71437	4.3673	2.53767	5.36085	4.60465	2.71745	4.49853	4.91414	3.74133	3.98357	3.72105	4.76112	4.60581	4.53639	4.57217	4.58571	4.7375	4.95901	4.19901	4.00672	4.40672	3.87466	4.56061	3.96419	3.92529	3.33667	3.95044	4.31012	5.16318	4.6255	4.86626	5.15245	3.83924	3.3627	4.59568	3.99833	4.40183	4.02096	4.99282	4.35623	2.60242	5.51691	4.54812	4.46352	2.09966	4.70681	3.90085	4.49047	3.69691	6.69636	5.80466	4.64511	4.22436	3.90925	5.20272	4.52784	4.67732	4.43777	4.35474	2.60379	3.90963	3.86369	4.31353	4.17275	3.92216	3.99615	3.85533	3.28418	4.43268	4.50426	4.18488	0.818688	0.19563
Zt09_TU_8_00215	3.06488	2.82941	1.42031	0.73665	3.13198	3.74401	2.26474	1.34889	2.01759	2.57801	3.09178	2.03304	0.960974	3.08471	2.73243	2.82415	2.68848	3.84814	2.6091	3.81878	1.06856	2.18782	2.77493	2.84059	3.24087	3.34352	1.04697	2.61973	1.79145	2.77994	3.95612	4.53691	3.68211	3.07451	2.33497	2.54656	1.01189	3.19655	1.9151	3.16832	2.84772	3.35866	0.335563	2.58714	3.02817	1.42431	2.95603	1.8572	2.25449	1.44966	2.33709	3.30836	2.43993	3.2566	2.53972	2.05803	1.79004	1.96409	0.960928	2.69219	3.93475	1.92856	2.29456	1.06255	2.99793	1.90434	3.1489	2.41155	3.07702	0.794212	3.28294	1.64014	3.29146	2.74929	3.97443	2.80961	2.39782	0.456841	1.45345	2.38883	1.42872	0	2.47678	2.42929	2.73887	0.693879	2.39563	3.18582	3.31894	2.38597	2.64371	2.61945	3.05571	3.6482	1.97696	2.58478	2.35616	2.23251	2.94794	0.814237	2.50245	2.02398	3.15552	3.3324	0	3.29119	1.35617	0.983516	0.747798	1.11729	2.9251	0.998913	2.30561	2.67056	2.42173	3.44245	2.12365	3.19981	3.19478	2.56204	1.2565	3.6083	2.14956	2.92413	1.52355	6.30038	4.47647	1.47715	3.1688	2.47824	1.76121	2.59058	2.42922	1.77947	2.80299	1.41679	1.88754	1.55031	3.31842	1.86915	2.99702	2.17442	2.72653	1.8353	2.45075	3.09546	2.42279	0.954519	0.393975
Zt09_TU_8_00216	4.61926	4.48397	3.86998	3.22169	4.47793	5.15057	4.54586	3.86938	3.65532	4.35838	4.23658	4.35641	3.94084	4.50779	4.01042	4.62364	4.90333	4.74791	5.0778	5.20678	4.31016	4.53442	4.83844	4.18884	4.39052	4.65535	4.23488	4.47435	3.902	3.67089	5.22486	4.23202	4.47719	4.9246	1.83482	4.42864	4.61964	5.38931	3.56034	5.01874	4.77878	4.3296	3.99336	4.60454	4.55797	4.7239	5.15596	4.38672	4.13941	3.83118	4.77693	4.8581	4.03659	4.93181	3.80734	4.36815	4.50554	4.28347	4.37452	4.62871	4.75083	5.20108	4.07941	4.33118	5.13002	3.8794	5.3047	4.24198	4.67238	4.40521	5.0719	5.10703	4.84991	4.54247	2.92688	4.77261	5.13589	2.49995	4.39865	4.3049	4.14988	4.80618	4.18591	4.03943	3.20768	4.24117	4.42564	4.65619	5.12989	3.93678	4.51765	3.94971	4.7776	5.16517	4.00922	4.16354	4.93097	4.3737	5.01757	4.83243	4.80872	4.58112	4.41385	5.12474	3.64053	4.80711	4.41147	2.1442	3.43946	4.75591	4.18753	2.90501	4.24535	4.6569	4.46504	4.15228	4.23093	3.82166	4.85985	4.62418	4.46395	4.53314	5.14442	5.18166	4.00934	5.55851	4.54451	4.00856	4.59572	4.2229	3.40044	4.82119	4.56706	4.73517	4.72302	5.09987	4.06853	4.05513	4.64985	4.52352	5.02831	4.06859	4.33044	4.53664	4.5549	4.35275	4.41112	0.586124	0.132874
Zt09_TU_8_00217	4.2098	4.1397	2.85263	4.4447	4.84474	5.10148	4.67701	5.01093	3.72294	4.4127	3.88488	4.73963	4.21489	3.80965	2.61777	5.39713	3.8912	4.95301	4.24849	4.91069	4.50621	4.36236	4.04969	3.82324	4.33613	4.51958	4.40795	3.60755	4.49993	4.39512	4.72971	3.8518	4.25168	4.26147	2.30086	4.13018	4.5447	5.47377	4.15408	4.3437	4.56636	4.8763	3.86881	4.59473	4.80432	4.42642	4.13653	4.60697	4.59879	2.70246	4.57178	3.78413	4.26922	4.3623	5.19951	4.71273	3.88648	4.63463	4.43835	4.05601	5.34019	5.56255	4.67287	4.17697	5.54784	3.27652	5.55233	4.87157	4.05376	4.44038	4.73304	5.103	4.90725	4.32551	2.94949	4.33098	4.07477	3.45375	4.29679	4.78216	3.81403	4.44197	3.56669	4.65261	4.32404	4.05228	4.54802	4.63245	4.91416	4.08544	3.55978	4.31287	5.17143	4.81209	4.45073	4.13416	5.12693	4.56713	4.67235	4.97286	4.92829	4.43245	4.37536	5.17874	4.73731	5.02347	5.53406	3.08702	4.18153	3.7175	4.45231	4.93792	4.35893	4.47081	5.14769	5.10512	3.33517	4.37802	4.61265	3.99964	4.04179	3.7033	4.8955	4.53482	4.5596	4.2421	3.92493	4.14638	4.29959	4.26889	4.61761	5.46452	4.8176	4.3288	4.1555	4.74014	4.11163	5.19035	4.62327	3.8864	3.74216	3.49223	4.30733	4.85956	4.59516	4.33115	4.38951	0.589488	0.134295
Zt09_TU_8_00218	0	0	0.623334	0.894665	1.01016	0.2244	1.15499	0	0.424263	0.971974	0.53739	0	0.68735	0.202617	0.555502	1.45564	0	0.285395	0.58154	0.892222	0	0.344534	0.333275	0.995231	0.71477	0.649534	0	0.774846	0	0.81286	0	0.339393	0	0.41781	0	0.944902	1.03467	0.252768	0.200256	0.432159	0.633419	0.326532	0.419727	0.453216	0.515297	0	0.243071	0.27667	5.93883	0.399389	0.246885	0.663538	4.49725	0.287694	0.49968	0.280651	0	0.583888	0.231883	0	0.258292	0.445643	0.305985	0	0.613618	0	0.557771	0	0	0.306449	0.374459	0.704825	0	0.327124	0.216883	0.797586	0	1.5467	0.266227	0.83233	0	0	0.47774	0	0.772503	0	0	0	0.667884	0.319331	0.604722	0.475363	0	0.230197	1.05791	5.22678	0	0.710222	0.24887	0.983966	0.586347	0.600129	0	0.297951	0.514753	0.66789	0.364434	0.704949	0	0.461504	0.81225	1.0215	0	0.671897	0.220683	0	0	0.576379	0	0.802535	0.376899	0.5467	0.488405	0.462243	0.343278	0.637745	0.692506	0	0	0.748697	5.21486	0	0	0.291713	0.266497	0.853984	0.284042	0.996283	0	0.361881	0.488731	0.765612	0.332754	0.59963	0.346043	1.1617	0.542047	0.86393	1.59383
Zt09_TU_8_00219	1.37369	0	0.53863	0	0.510608	1.08916	2.35324	1.41725	1.51655	0.619956	0.462561	0	1.8301	0.171561	1.24896	2.42723	1.03252	1.40529	0.788747	0.620749	0	0.53784	0.521317	2.67978	1.05242	1.13132	0.468623	0.261207	0	0	0.695083	0.289381	1.44743	1.63681	0	1.89199	1.06885	0.972473	0.905276	0.664457	0.657231	1.99203	0.886255	1.25758	1.17524	1.29555	1.62045	1.16302	4.32245	0.617503	0.833119	0.57439	3.64055	0.453793	0.759799	0.78187	1.61575	1.03174	0.79088	0.28039	1.4016	0.381944	1.07713	0.879479	1.35263	0.26003	0.671671	0.229957	0.764277	0.67318	0.581468	0.768427	0.434673	0.713194	0	1.34796	0.822555	0	0.959077	0.985891	1.83114	1.90376	1.21103	0.47998	0.480692	0.737228	0.437275	0.93442	1.72286	1.62051	0.904667	1.10026	0.594202	0.90247	0.842218	4.23703	2.36797	1.22137	0.21123	0	0.87961	2.05938	0.829114	1.48184	0	0.89751	0.566899	1.03939	1.67829	1.94161	1.18025	0	0.558957	1.3163	1.48515	0.512375	0.713627	0.2698	0	1.52087	0	1.78398	1.23244	1.45398	0.292751	0.764104	0.331105	0.199364	1.05585	0.815254	3.84528	1.35045	1.41775	1.61559	2.56738	1.23418	1.06585	2.36899	0.392505	0.563181	1.30057	1.36435	0.502811	1.18028	1.81461	1.13198	1.02741	0.789111	0.76806
Zt09_TU_8_00220	5.5206	5.19854	5.0413	5.50147	5.38722	4.86798	5.34113	4.66851	5.64469	5.87875	5.14663	4.03754	5.33402	3.23613	5.92569	5.73929	6.02327	6.37923	3.90677	4.77806	4.90109	5.39731	6.19576	5.45784	5.49453	5.37398	4.47041	4.25367	3.52524	5.35153	5.65792	6.34089	5.44418	5.80336	3.90774	4.99117	6.20275	5.03024	4.36975	5.26741	4.98383	5.31265	4.08408	4.6545	4.90939	6.00992	6.32811	4.31091	4.58652	5.27381	5.57636	5.39891	3.9219	5.12516	5.67924	5.57977	5.19235	5.13051	5.16345	5.17327	5.85461	5.20036	4.90376	5.95834	5.85655	4.2079	5.28637	4.89793	4.82412	5.00068	6.0978	4.8898	5.31418	5.64994	5.77271	4.48608	6.06712	6.41999	5.17135	6.13288	6.01684	5.43307	5.64143	4.55647	3.85205	5.90762	3.72917	5.88754	5.3143	6.05462	4.75534	4.7986	6.05247	5.72882	4.82332	4.56307	5.11642	5.04932	5.53933	4.38948	5.51437	5.94017	5.17446	4.72144	6.93769	5.00663	5.94264	6.05372	5.89074	5.48332	7.0078	4.56574	4.92781	4.91159	6.23976	4.54993	4.95869	5.83753	5.23719	6.5256	4.53159	6.69968	3.93377	6.42959	4.36617	4.52947	5.48153	3.91324	4.84192	4.50329	4.97243	5.46729	5.80827	4.80534	5.42103	4.72486	4.93951	5.69383	5.05681	5.83403	4.90784	4.68604	4.7964	5.5593	6.07125	4.89047	5.23892	0.706489	0.134854
Zt09_TU_8_00221	4.24715	4.002	2.78737	2.54273	4.39642	4.50753	4.05509	4.34362	3.26953	3.87822	4.08053	3.27989	3.52863	3.93166	3.66988	3.46768	4.56081	4.58134	4.42051	4.17255	2.98531	4.0288	4.62075	4.24665	4.67525	4.0586	3.61495	4.18281	3.52169	3.96743	4.38122	3.4831	3.83396	4.2583	1.4612	4.34144	4.23556	4.57115	4.42283	5.04172	3.72885	4.27148	3.58025	3.65276	4.05974	3.19098	4.33947	4.42316	3.93358	3.27213	3.71335	4.92336	3.34567	4.53477	4.13222	4.01922	4.37761	3.24582	3.72738	4.37488	4.44259	3.89668	3.69777	3.66726	4.44934	3.68379	3.94142	3.56308	4.45658	3.51286	4.39723	4.20424	4.6275	4.44707	1.92018	3.96628	4.46285	2.05261	4.44641	4.36539	3.15375	4.00652	4.29452	3.0879	4.39013	4.24956	3.23951	4.27832	4.31664	3.26052	4.66545	4.03103	3.93925	4.32236	3.49276	3.79139	4.22535	4.10262	4.55859	4.31639	4.2478	4.59602	4.50966	4.90331	2.69746	3.79317	4.25688	2.07454	3.57708	3.44406	5.30873	2.63788	3.4195	4.0808	3.97766	3.67351	3.53271	3.38222	3.94126	3.47294	3.51555	4.7918	4.77317	5.38293	3.52114	4.12786	4.19425	2.57789	3.92929	4.14591	4.44693	4.01463	3.91855	4.30849	4.04563	4.04804	3.22555	3.15672	4.33407	4.03512	4.52503	4.04004	4.12019	3.72182	3.48703	4.18697	3.93512	0.6297	0.16002
Zt09_TU_8_00222	2.66445	1.75996	1.22654	0.712928	3.86583	1.50391	1.36841	4.66327	1.51856	1.37266	1.22835	0.480821	0.58924	1.55788	3.60649	2.15612	1.21147	3.85315	1.62886	1.82666	0.952801	1.8779	1.34852	1.15809	0.710166	1.22623	1.95558	0.956263	0.837604	2.46025	1.50218	1.0372	2.99188	1.99943	0.582546	1.02304	1.99649	2.47464	1.21983	1.40349	1.28404	2.13782	2.66874	3.88048	1.95385	1.44513	1.86361	2.08743	1.4785	1.27713	1.51157	0.659193	1.81625	1.62266	4.10565	0.889057	1.15229	1.74432	2.15668	3.03164	3.03476	1.95299	1.42396	2.42648	2.41619	3.00312	2.96127	3.44965	4.31644	0.955253	2.75098	2.99585	2.97653	1.91715	2.4817	1.83293	1.71172	0.77794	1.60477	1.11189	2.47109	2.55359	2.23232	2.20884	3.27256	2.52093	2.54153	1.79987	1.89726	0.796758	2.83445	3.07919	1.41135	2.44921	1.79971	1.23422	1.52094	1.27468	3.4704	0.978136	2.3158	2.96752	1.02483	2.97521	2.96422	1.916	2.18995	2.21584	1.20355	0.24726	1.70015	1.26588	1.17695	3.11241	2.0118	1.71039	1.40168	1.92631	2.97192	1.76503	1.47336	3.21752	2.90566	1.32101	2.86026	3.21263	2.48103	2.20099	2.11182	3.03511	1.07823	3.28085	3.15694	1.47411	1.38396	1.45169	1.12898	1.15926	3.05547	1.35347	1.45048	0.742577	1.46273	2.66926	1.56169	2.4401	1.97573	0.883591	0.447223
Zt09_TU_8_00223	6.23062	5.89134	4.62981	6.4813	4.92929	4.21374	5.76995	5.16124	6.2264	4.32947	5.50434	5.2192	5.93138	3.12963	5.06807	4.56831	5.35761	5.61229	4.8358	4.42025	3.52895	5.36446	5.36041	5.57943	5.78105	6.59473	3.70762	3.24433	3.98019	5.81387	4.83468	4.93747	4.1622	5.57142	2.28888	5.72898	5.91138	5.33555	5.6577	4.84369	4.39389	5.98762	4.9976	5.80029	4.95731	6.14751	4.85948	5.666	5.036	7.41717	4.943	4.48029	4.57345	4.04061	5.69726	5.7793	6.18794	5.2332	4.93649	4.43384	5.75566	4.62823	6.40461	5.89295	5.67698	3.89549	3.73431	5.57705	3.66137	5.24908	4.83802	4.51753	5.80075	5.25431	4.11415	5.7273	3.49269	6.03967	5.56781	6.13359	6.29847	5.91066	6.58148	4.61645	4.95787	5.42072	3.79855	5.74661	4.32258	5.48382	5.82951	5.26722	4.61931	4.46011	4.24309	4.71749	5.51388	5.86066	4.55123	5.37291	4.80223	6.08761	4.94066	5.71281	6.86598	4.93596	5.17458	6.45702	6.333	6.1255	6.24091	3.05154	5.3648	6.14029	6.65646	6.13021	5.22643	5.73182	5.38031	6.61927	2.93987	5.45278	6.0043	5.27459	3.53711	4.29564	4.81166	4.36774	5.41486	5.48957	5.86796	5.28251	5.02153	5.57749	6.29275	5.972	4.22286	6.5943	5.71708	5.23026	5.98161	5.48529	5.90452	5.83427	6.5283	5.0484	5.23949	0.891755	0.170199
Zt09_TU_8_00224	4.16046	4.17159	3.25775	3.89976	3.94753	0.165087	0	3.57562	3.7744	3.25442	2.93835	3.94148	3.00623	2.70923	0	3.38073	4.16802	2.77197	2.96254	3.44184	2.43751	3.34097	4.14252	0	3.33407	3.85982	3.06573	2.6923	0	2.26775	3.49746	3.78672	2.59729	2.57543	2.66622	3.75434	3.791	3.31708	3.39872	2.86588	1.25692	3.26299	4.00735	2.98422	3.02019	3.72251	3.55753	3.10673	3.09189	3.10135	3.28384	2.86989	3.8081	2.643	3.93658	4.0005	3.90252	3.39557	3.43264	3.38004	3.87776	3.37656	0	3.16115	4.63614	2.96266	0	3.9604	0	3.2772	4.84565	3.37553	3.89845	3.31959	3.569	2.93493	3.92727	3.46407	3.98517	3.679	4.42178	4.65391	6.06373	3.84917	3.22237	3.70577	2.94486	3.48396	0	5.16199	3.18022	3.71029	4.81659	4.54271	2.91214	3.61499	4.31389	2.97692	3.17027	3.24084	0	4.09618	4.076	3.98346	4.93785	4.07026	3.97255	3.92811	3.76753	3.10498	4.08139	4.76319	3.12662	0	4.96548	3.54061	2.92703	3.29932	3.1004	3.92658	2.46373	3.90112	2.99379	2.93844	3.99105	2.92742	3.27119	3.85919	3.91715	3.78046	3.71245	4.29757	4.41759	4.26617	4.33243	2.80959	4.74764	4.15719	5.65402	0	2.49759	2.87874	3.17049	3.75754	4.31695	3.09118	3.29272	1.18765	0.360688
Zt09_TU_8_00225	1.70486	1.52278	0	0.385775	1.39414	3.34017	2.86858	1.0969	0.687006	0.937251	0.215422	0	1.29383	0.977036	3.35293	0	0.63863	0.554143	0.845679	1.64988	1.23041	0.469868	2.17744	1.79957	0	0.685903	0.522097	0.745464	0	0	0.233659	0.813173	0	1.48428	0	1.21429	0.247421	2.00228	0.145689	0.805451	1.46997	0.24032	0.311468	0.480349	1.15406	0.389449	0.938612	0.810876	0.330082	0.933896	0.847312	1.17004	1.58468	0.210995	1.30849	0.820664	1.46434	1.04826	1.08398	0.936582	0.879294	0.600788	2.66061	0.363128	1.09413	3.04207	3.20978	0.913393	2.66833	0.591347	1.31056	0.677518	1.63099	0	0.15803	0	0.726725	3.35834	0.555832	0.638786	0.951753	1.11649	0.880028	0.589308	0	0.360832	0.380381	0.828939	0	1.0432	0.128151	1.4907	1.66509	1.15996	0	0.614283	2.06341	0.539927	0.620517	1.4566	3.46197	0.894485	0.86962	1.02629	2.2239	0.705057	1.50878	0	0	0	1.23183	2.22503	0.26497	0	2.14423	0.447143	0	0.609459	0	1.97113	0.278637	1.4613	1.00453	0.85484	2.02405	0.842689	0.286674	1.09524	1.3051	1.29652	1.26268	0.73149	0.963206	1.18861	4.05627	0	1.26156	0.773948	1.22166	0	0.565169	0.209583	0.54115	0.298494	1.36356	0.245443	0.967548	0.839437	0.867592
Zt09_TU_8_00226	2.72596	2.34037	0.296524	0	0.761973	0.64934	1.66702	1.51256	1.78826	1.89006	1.87497	2.33373	1.44252	0	2.47537	2.43698	2.16748	2.9179	0.274543	1.70442	1.48146	1.37544	2.64771	2.51568	1.8904	0.832145	1.23539	0.137592	0.152748	2.53416	2.04288	0.641469	1.9209	0.712118	1.89172	2.14326	0	0.112168	1.49734	1.17212	0.301874	0.402425	0.513714	1.86759	1.9635	0.632324	0.107663	1.84335	2.66079	2.21289	2.13376	1.30997	0.121186	0.12853	0.232363	2.238	1.39824	2.01944	1.64848	1.63646	0.412648	1.15218	2.49353	1.42944	2.56656	0.582916	1.76189	2.04835	0.435276	0.26285	0.322221	2.06755	0.437797	2.62248	0.865454	1.44055	1.35043	2.7828	2.05309	0.730434	2.86086	2.45751	2.21613	2.19602	0.484095	0	1.05032	2.19629	2.05265	3.46496	0.286698	1.86254	0	0	0.296784	1.76882	3.05455	0.488345	1.91926	0.6954	1.98698	0.101114	0.83436	1.31332	2.64381	1.2048	2.54929	1.72494	2.23205	1.6908	2.2957	2.68622	1.75947	1.87635	3.02118	1.75049	0	1.71409	2.44379	0.836333	0.462744	2.84002	0.887956	0.968492	0.155003	0	0	1.08454	2.23235	1.88001	1.80073	1.82359	0.189625	2.34157	2.02992	1.43546	0.71645	2.82593	1.78383	2.62671	1.5783	2.4858	1.5494	1.51281	2.14539	0.177866	1.45848	0.904218	0.619971
Zt09_TU_8_00227	4.5721	3.79238	2.77248	3.53119	4.49255	3.28969	4.94105	4.349	4.4535	4.09954	5.27118	4.91515	4.16638	3.94255	4.16168	5.25161	4.79023	4.82177	3.54124	2.55488	2.60658	4.79113	4.22985	5.41601	5.20996	5.02036	3.40836	2.6781	3.49945	4.84181	3.59447	3.08311	4.00783	4.04512	2.34772	5.21154	4.42191	4.24121	5.13364	4.93202	3.74359	4.49018	4.73952	3.7553	4.54807	4.1639	2.8732	4.45381	4.76221	4.26064	3.64696	5.3171	2.24284	3.26321	4.05616	4.9956	4.10945	4.76416	3.63181	3.82874	4.46226	2.68375	4.96205	3.9699	3.61865	3.38879	3.55512	3.85654	3.50812	3.48761	3.85846	3.50136	4.09689	4.86948	2.89136	4.32429	3.90991	4.47991	5.25689	3.23641	4.663	3.56036	5.34142	2.70287	5.9445	3.46313	1.92157	3.5157	3.01082	4.86914	5.30017	4.27572	2.91991	2.83188	2.96561	3.65488	4.9352	4.56634	4.04143	3.53036	3.66971	4.05037	4.58946	4.74733	4.68256	3.49025	4.33104	5.29124	4.84968	4.51889	4.42697	1.25678	3.26895	5.0292	5.40351	4.90701	5.00699	4.09157	3.54126	4.8745	1.80989	4.64587	4.78521	4.26529	2.92678	3.77253	5.12869	1.59261	3.85215	4.42833	4.52388	3.59659	4.24437	4.77981	5.18105	4.83783	3.64176	5.117	3.79413	5.51691	4.56349	4.91023	4.83666	4.91724	4.61121	4.4955	4.11514	0.877573	0.213255
Zt09_TU_8_00228	9.16886	8.91958	9.36994	9.8269	8.65528	8.12473	9.23003	8.89832	8.52498	7.53933	9.54405	8.5508	8.57474	8.63906	8.06586	9.14475	7.41435	7.79717	8.14349	7.74727	9.3325	8.86137	8.42935	8.67175	8.36798	8.32436	8.85074	8.12531	9.61896	9.19143	8.01544	9.0805	8.31813	7.92467	9.58729	8.07616	8.36059	8.48265	8.62539	8.26253	8.32342	8.72385	10.092	8.86673	8.47037	9.18419	6.85596	8.18594	8.80581	9.68944	8.46806	8.09583	8.42055	7.81217	8.01872	8.65502	9.22778	9.42353	8.62325	8.23606	7.37657	8.31112	9.1512	8.97061	8.77248	8.96962	7.90851	8.43182	7.72844	8.99643	7.93897	8.24572	8.92804	8.25718	9.61953	9.17527	8.63105	9.25448	8.69044	7.86958	9.01548	8.90327	8.41196	8.48716	9.54482	8.77125	8.40968	8.3616	7.96458	8.90007	9.37422	8.02966	8.50041	8.09815	9.3613	8.34583	8.47682	7.76147	8.42545	8.48211	8.07788	8.00452	8.91501	8.32919	9.19681	7.99138	8.22337	9.77345	8.72949	8.84744	8.14343	8.88881	8.362	8.59344	7.79463	9.20777	10.0631	8.37569	8.2375	8.92285	8.25332	7.84687	8.70607	7.98603	8.14867	8.36039	8.89844	8.17848	8.13011	8.60476	8.23091	8.35733	8.75097	8.15345	8.91371	8.71022	8.28726	9.05929	7.74223	8.77644	8.22382	9.12889	9.82755	8.95356	8.37848	9.03138	8.58722	0.570812	0.0664723
Zt09_TU_8_00229	4.42867	5.89655	2.10307	4.62758	5.31549	4.99066	4.39816	5.40503	4.74369	3.94525	3.19946	4.3903	4.12577	4.99465	3.05529	4.30319	4.51369	4.24612	4.60804	5.45737	3.07366	4.26183	4.26198	4.98975	5.07297	4.42872	4.98629	3.41445	4.32952	3.42174	4.24435	2.79905	4.65717	4.4926	0.772699	5.65659	4.28025	5.36465	3.6571	4.29359	3.41796	4.99189	4.58378	3.76119	4.86699	3.66787	4.76942	4.59339	5.03066	3.4772	4.31275	4.04956	5.83955	3.69739	5.1836	4.40116	5.38986	3.7454	4.99285	4.31265	4.43168	3.56131	4.08101	4.13822	3.99001	6.13019	4.87075	5.45031	5.03249	3.79068	3.3678	3.966	4.47862	3.94293	1.67226	4.71354	3.48071	3.19738	4.82455	3.90996	4.81641	3.10765	4.65508	6.09924	3.90882	5.4951	5.85456	4.15087	3.95908	3.59155	4.14347	4.14772	4.38722	4.49131	5.59975	5.05806	4.04081	5.12913	3.88559	4.8072	5.58505	5.22403	5.2446	5.13118	5.32014	5.81216	3.08277	2.64592	2.72752	2.7928	5.18705	7.26455	4.27878	4.77632	5.60428	4.60719	4.72403	3.57975	4.24308	3.09169	2.58101	5.11368	3.98854	4.77132	6.37522	3.42298	3.17149	3.13458	2.99061	2.99785	3.94382	4.98846	4.5369	3.94368	4.94925	3.8815	5.23545	4.93267	3.6166	4.52137	3.68537	3.9262	3.40152	4.92542	4.7881	4.80983	4.34389	0.94033	0.216472
Zt09_TU_8_00230	6.28456	5.1358	5.59989	6.17581	5.65583	5.78447	5.59446	6.22992	4.95647	6.00673	5.17468	5.12156	6.08523	5.41639	6.31608	6.73973	6.0256	6.11729	5.6165	5.17731	4.77273	5.43016	6.3696	6.66585	6.47691	6.2709	5.70752	5.50713	5.68164	5.60668	5.67407	5.10676	4.84417	5.10922	3.55921	5.74761	6.1785	5.89506	5.93003	6.03059	5.58354	5.02308	6.04698	5.5454	5.11834	4.98907	5.46494	5.97657	6.20423	5.52927	5.8919	5.85951	4.79274	5.16646	5.5081	6.36033	5.63809	5.73766	5.36163	5.12803	5.62797	5.60073	5.23645	5.97965	7.0369	4.46556	5.03224	4.65014	5.48445	5.86449	5.48607	6.35159	6.11181	6.10912	4.63335	6.30812	5.90285	5.9095	5.87397	5.01236	6.46821	6.38402	6.35362	4.20346	6.05091	5.75798	5.2621	5.81629	4.80677	6.23196	6.32089	5.96205	5.20426	5.55098	5.39138	4.29182	6.03349	6.22546	5.47293	5.87371	5.64379	6.129	5.90904	6.35553	6.23802	5.26452	5.7835	5.21986	6.0974	6.4614	5.83255	4.82233	6.25493	5.43698	5.89775	5.96802	5.04437	5.14065	5.99712	6.31264	6.19449	6.0188	3.31569	5.72629	4.74593	5.24531	5.76849	4.10375	5.40703	5.82792	6.18665	5.68575	4.29102	5.72215	6.40793	5.9563	4.69907	6.63285	4.4871	5.87364	4.61393	5.61165	5.06433	6.06728	6.23378	5.15455	5.62942	0.62755	0.111477
Zt09_TU_8_00231	0	0.934372	2.45973	1.47973	0	0	0	0.872478	1.27724	0	0	0	0	0	0.574326	0	0	1.90026	0.331618	0	0	0	0	1.61751	1.22351	0.374083	0	0	0	0	0	1.91121	1.44242	0.432641	0	0	0	0	0	0.788441	0	0	0	0	0.532995	0	0.252235	0	0	0	0	1.59767	0	0	0	0	0	1.0277	0	0	0	0.810311	0.698556	1.17163	0	0	0.987525	0	0.520228	0	0	0.523285	0	1.04256	0	0	0.967467	1.00016	0.307266	0.85809	1.49429	0	1.39768	0.575992	0	0	0	0	0.494287	0	0	0.491911	0	0	0.357938	0	0.777098	0	0	1.01299	0	0	0	0.710935	2.1925	0	0	0.523382	0	1.3617	0	0.619345	0	0.866623	0.426701	0	0	0	0	0	0	0	0	0	0	0	0	0	0	0	0	0	0	1.26292	0.508371	0.641959	0.539122	0	0.473732	0	1.08366	0.447435	0	0.970865	0.56668	0.366755	0.343028	0.53879	1.57069
Zt09_TU_8_00232	6.12527	5.62259	5.27699	6.62461	5.74492	6.41725	6.18385	6.30905	6.29892	6.1478	5.74015	5.73846	6.43443	5.15127	6.27306	6.18811	5.86218	6.35844	6.52079	6.07296	4.80781	5.82405	5.32024	6.24149	6.53879	6.31569	5.5562	5.55163	6.31929	5.9582	6.17316	5.34893	5.87434	6.44746	4.43378	6.23638	6.33445	5.79033	6.13887	5.79206	6.10621	6.02608	6.39775	6.20418	5.6896	5.94731	5.3986	5.77977	6.33876	6.07916	6.19882	5.66299	4.89057	5.5169	5.39673	6.62955	5.45963	6.05609	5.75509	5.63665	6.44327	5.44853	5.9079	6.03363	7.18175	5.00809	5.78282	5.76864	4.9636	5.63885	5.86787	4.81016	5.94152	5.71842	4.21895	6.28117	5.95537	5.77615	5.46278	6.26528	6.55416	6.52329	6.36321	4.67855	5.92693	5.25633	6.04765	6.13844	5.92265	6.11752	6.07529	5.74372	5.68587	6.05017	6.46887	5.30076	6.18726	6.3507	5.32203	5.86375	4.52091	5.95329	5.76278	5.8956	6.51766	6.14025	6.11362	5.52118	6.84951	7.16847	5.45844	5.03899	6.37643	5.97969	6.43166	5.8586	6.10838	6.18902	6.12185	6.41953	5.13716	5.3608	6.21827	6.13942	5.45883	5.19288	5.58353	4.94498	5.75919	5.97866	5.86609	5.48021	5.68449	5.88103	6.38995	5.71916	5.47342	7.26579	5.74161	6.18558	5.63096	6.23947	6.0466	6.12054	6.86779	5.42477	5.89407	0.521962	0.0885573
Zt09_TU_8_00233	6.5184	5.95951	6.38509	6.71256	6.58828	7.42388	7.00387	6.97653	5.81655	7.42612	5.85469	5.89688	7.12101	6.35765	7.33908	7.36213	6.74619	7.13508	7.05479	7.50099	6.47579	6.11098	6.99449	6.38466	6.10522	6.68417	6.50536	5.93919	6.07713	5.95083	7.58003	5.27364	6.0106	7.50703	3.12846	6.48831	7.08531	6.95893	6.35108	6.61466	7.27595	7.15059	5.80366	7.13962	5.71581	6.62967	7.97356	6.56407	7.12802	6.41747	7.49845	6.29733	5.96273	7.07492	6.17018	6.78029	6.28274	6.55175	6.62626	6.55216	6.60888	7.12061	6.60663	7.44648	6.74926	6.11173	6.64856	6.78241	6.58709	5.4928	6.6687	6.53711	6.65098	6.72518	3.2515	6.64022	7.26697	5.93098	6.10052	7.31842	6.83593	7.27644	6.19776	6.83079	5.54122	7.0708	5.83826	7.27932	7.62145	7.03098	6.07408	6.58019	6.16595	6.43492	6.1609	6.75859	6.13129	6.92947	6.73454	7.30165	6.32752	6.61993	6.73508	6.54167	6.25982	6.99793	7.04907	5.3567	7.59292	7.56663	6.42987	5.30953	5.60628	6.45651	6.79295	6.18034	5.11246	6.52931	7.31828	7.22711	4.60703	5.91771	6.35383	7.36385	5.39399	5.36062	6.47086	6.3344	5.99681	6.71187	6.22977	7.16132	7.01997	6.29454	7.35805	6.14664	6.32375	6.87053	7.33396	6.53473	7.47442	6.45361	6.13798	6.51451	7.59921	6.48014	6.54448	0.719295	0.109909
Zt09_TU_8_00234	6.56738	4.92909	5.37687	6.05088	5.22272	5.21978	6.21286	5.57985	6.06845	5.78835	5.94927	5.77375	6.69425	4.22474	6.48481	6.2564	6.02811	5.93511	5.74884	4.25682	5.72048	5.56043	5.93075	6.34477	6.96331	6.57131	5.10878	6.05885	5.29171	6.17672	5.01283	5.56796	5.88108	5.76337	3.89695	6.4774	5.62713	4.96402	6.09437	5.66466	5.1158	6.50654	5.92535	5.65407	4.99882	5.95406	5.51857	5.61456	7.02539	6.62314	5.98016	5.36016	3.97955	4.63101	5.4332	6.56668	5.51493	5.95308	4.97863	4.65249	5.83814	4.62504	6.49294	6.30972	6.16761	5.05384	4.51067	5.65043	5.64233	6.55989	5.78578	4.96815	5.47966	6.30123	4.5529	6.00459	5.11053	6.86459	5.85743	6.00174	6.40874	5.59231	6.39375	5.30531	5.5508	5.08514	3.53285	5.36425	4.60943	6.19882	6.27872	5.60531	4.97466	4.99798	5.27538	4.8414	5.69431	6.13227	4.41184	6.40476	5.56408	5.28713	5.26559	5.95551	5.99311	4.41887	5.42702	6.59654	6.06009	5.9355	5.61465	5.63095	5.70313	6.54014	6.46167	5.82881	5.36406	6.09931	6.00535	6.74084	5.68787	5.92339	6.41122	5.78496	4.21518	4.87497	6.04867	4.19879	5.30997	5.88331	6.53345	4.88201	5.57675	6.06541	5.74681	6.148	5.34959	6.55207	5.34018	6.00187	6.0138	5.92305	6.0839	5.74495	6.54592	5.70332	5.67472	0.674826	0.118918
Zt09_TU_8_00235	7.33846	5.67848	8.93638	7.99942	6.33459	6.33852	7.00016	5.74446	7.01516	8.0291	7.29916	6.33714	7.49647	6.05606	8.02182	7.62024	7.72351	8.51703	6.36933	7.14535	6.51424	5.51689	7.54138	7.61443	7.89606	7.36043	6.18221	5.65762	6.22171	6.4719	7.63604	8.94978	7.13956	7.1691	11.2079	6.72837	8.91021	6.7837	6.80128	6.16125	7.22786	7.56163	6.38999	6.94124	6.40697	6.87823	8.57186	5.65973	8.76525	6.72449	8.14634	7.11725	8.1608	6.64992	5.99232	7.9707	5.92529	8.57735	5.94154	7.13744	7.75137	6.56491	6.92633	9.15106	6.92717	5.96847	6.15588	6.9767	7.01751	6.46366	6.916	5.79049	6.43631	7.23025	10.4653	6.82852	7.34782	8.7629	7.49528	9.8322	7.11881	7.19866	7.47063	6.67228	6.71886	7.23124	5.81318	7.56287	6.77211	7.90298	7.04909	6.71247	6.07672	5.96976	6.31157	5.97158	5.88159	6.36698	5.92515	7.06094	7.60329	8.50935	5.77549	7.23326	7.29932	6.30358	5.5426	8.64197	8.51003	7.07115	7.36676	5.79968	6.45814	6.87174	6.78624	6.87334	6.414	7.8057	6.22561	8.44508	6.82818	6.16368	6.41961	7.32681	5.07884	6.4235	6.87296	5.50792	7.24195	7.0797	8.53688	6.84682	7.20978	6.89714	6.45441	6.44455	6.09759	7.83371	6.56832	7.12806	7.23034	6.62542	6.81169	6.89878	7.61167	6.90369	7.05195	0.985099	0.139692
Zt09_TU_8_00236	4.53471	4.62515	3.70512	5.02025	5.17421	5.47225	3.91256	4.13025	4.18117	5.35014	3.15414	3.77552	4.0481	5.37707	4.87809	5.03999	4.82393	4.83311	4.77979	5.59533	3.32315	4.40452	4.90463	4.67284	4.71008	4.83822	3.98469	3.32959	3.67676	3.23734	5.2124	3.77232	3.94893	5.03607	4.05721	4.7021	5.3149	4.82936	4.4183	4.81956	5.33134	3.88215	2.07885	4.86778	4.87556	4.34716	6.06314	5.18303	4.37727	4.10808	4.74656	4.07044	5.45755	4.48712	5.05658	4.77177	4.83128	4.20701	4.75955	5.25177	5.49185	6.08366	4.15567	4.67676	6.03438	4.88398	4.68878	4.83726	3.96376	3.15545	4.87287	4.5272	4.95747	3.62554	3.32722	5.17981	5.17212	3.23424	4.18397	5.08417	4.6616	4.61173	4.98256	4.50813	3.78402	5.46264	5.0279	5.14102	5.58992	5.17373	4.34114	4.54608	5.24054	5.24397	4.27024	4.7782	5.13323	4.146	4.02528	6.00081	5.32579	5.54549	5.0163	5.39281	3.30324	5.18484	4.98393	3.84514	4.3587	4.24794	4.52093	4.18696	4.75919	3.79729	3.74032	4.464	4.66242	4.05598	5.01735	4.90778	4.38939	4.05696	4.0627	4.97071	4.48403	4.04296	4.14322	4.39209	5.00758	5.21301	3.70476	5.12413	5.18892	4.46229	4.74594	4.34186	5.08331	4.20303	5.38216	4.90888	4.4287	3.1157	3.62788	4.07393	4.78338	3.5641	4.57521	0.680564	0.14875
Zt09_TU_8_00237	4.77058	3.37511	3.4767	4.51486	3.34588	4.04885	3.44067	3.17237	4.47835	3.60406	2.54487	4.4124	4.70406	3.88082	3.98016	4.29805	4.04144	4.48445	4.38856	4.56325	3.29912	3.4744	4.25528	3.27014	4.56152	4.86679	3.06431	3.74184	4.27952	4.54189	3.57144	3.8577	3.88851	4.04609	1.38523	3.52734	4.15804	3.28083	4.54436	4.07916	4.95803	4.22403	2.87401	4.0505	3.5044	4.60065	3.66374	3.92174	4.66472	5.46405	3.8071	4.44986	3.20152	3.25865	4.18454	4.80905	3.38315	3.81025	5.36332	4.00846	3.76588	3.13011	4.54737	4.11953	3.89172	3.55315	2.52123	4.22381	5.67204	4.3231	3.81731	4.38997	3.80032	4.05993	3.17602	3.30704	3.79746	3.41275	5.06098	4.14774	2.77485	3.11653	4.68419	3.7681	3.86737	4.1319	2.46709	3.87732	3.68108	4.61807	4.63707	3.99055	3.37465	3.48462	3.59071	2.93373	3.97165	3.99156	3.9888	3.03612	3.28243	4.24501	3.74617	4.74997	4.31818	5.44548	3.77613	4.60559	3.91411	3.76779	4.10416	1.02472	2.73884	5.51569	4.46129	3.93725	2.96755	4.09705	4.07431	4.8026	3.03505	4.22405	4.79224	4.42523	3.09676	4.14977	4.1294	3.06113	4.29527	3.46222	4.84614	2.57459	4.09079	4.00048	3.23616	4.8815	3.40826	3.90586	3.90688	4.50862	4.27496	4.20008	3.48425	3.68205	2.95526	4.26465	3.90815	0.717941	0.183703
Zt09_TU_8_00238	2.36876	2.97471	2.09773	1.7614	1.85957	1.68404	1.63687	2.14765	1.77445	2.46972	1.94627	1.38612	2.73548	1.99079	1.85333	1.46628	2.85526	3.07267	1.95896	2.32345	1.54033	2.72117	2.34338	2.39811	2.08524	2.3297	1.79601	2.16239	1.58832	3.11354	2.75114	1.65375	2.11714	2.19157	2.08662	2.53509	2.90647	1.1758	2.82798	2.03264	3.10402	2.55634	1.60864	1.99534	1.85029	1.21285	2.55415	2.03595	1.7523	2.80101	2.00758	2.94398	1.87852	3.10279	2.64016	2.12674	1.47588	2.5962	2.77001	2.4344	3.40868	1.75698	2.0571	1.9788	1.59024	1.05215	1.81017	1.17149	2.05806	2.03999	2.29203	2.44916	1.18536	2.65035	3.62334	1.61054	1.92035	0.571402	4.0615	2.36336	0.912975	1.96278	2.42451	1.47927	2.03729	2.77426	0.8917	2.90567	2.16167	2.55764	1.36751	2.61649	1.65751	1.89245	1.32478	2.13296	2.01222	2.28119	3.27297	1.31262	1.92221	3.30329	1.79184	3.66897	1.93332	2.65214	1.60173	1.64374	1.47098	1.53945	3.45178	1.03	1.19292	2.67822	2.44124	1.48686	1.02197	1.80079	1.99729	2.36193	1.41204	2.65135	3.54833	2.77119	1.06147	2.87316	1.35511	0.988832	2.80641	1.44387	2.22784	1.74	2.06947	2.06138	1.40162	2.38422	1.77463	1.91369	2.07398	2.37354	3.16256	2.66833	2.1498	1.82775	1.56356	2.54083	2.12077	0.648396	0.305736
Zt09_TU_8_00239	3.377	3.18311	1.93912	1.18499	1.77755	3.91509	1.96709	1.82696	2.60123	3.3724	3.34497	1.06444	2.92377	3.08101	3.09618	3.57653	3.13661	3.81967	3.49137	3.84037	2.31612	3.17929	2.97724	4.52203	2.74484	3.11836	2.98145	2.98521	3.34616	3.0739	3.67163	2.58985	2.81158	3.40265	0.937428	3.71486	2.73982	2.5261	2.85764	2.99445	3.4504	3.57869	2.34525	2.97455	2.04714	1.2549	3.16887	3.50042	2.71056	2.42339	3.11465	3.4165	2.97509	3.65833	3.68857	2.82227	3.17509	2.48744	3.63375	2.73061	4.02212	2.10486	2.04652	2.7379	2.71391	1.98481	3.38109	2.59337	2.52494	2.0273	3.31052	3.05777	3.50345	3.26158	2.34184	3.34696	2.77821	2.62034	4.25376	3.57866	3.28654	3.28884	2.40525	3.37927	2.71049	3.2941	2.09695	3.23816	3.35327	3.30316	2.48579	3.44941	2.82913	3.10012	1.85662	3.39998	3.53988	2.93972	4.40175	3.12003	3.46772	3.89549	2.21662	4.03086	3.34926	3.65698	3.21067	3.77538	3.231	2.49633	3.81345	3.0703	3.11558	2.75953	3.95535	3.31337	2.8968	1.72071	3.38466	3.35745	1.63722	3.362	3.71967	3.32826	2.84553	2.81185	2.17395	2.49592	3.59066	3.54902	3.08322	3.03126	2.75835	3.23764	3.24294	3.28953	3.02611	3.4422	2.97347	3.27985	2.67687	2.71389	3.28985	3.21974	3.68819	3.37545	3.00956	0.644396	0.214117
Zt09_TU_8_00240	5.0166	5.00613	3.89188	4.37916	3.9276	4.99754	4.81958	4.74927	4.49229	4.45832	3.80485	4.1538	4.42623	4.1348	5.87335	5.19839	5.38781	4.56463	4.67341	4.57921	3.97894	4.25702	5.77354	5.3278	4.80174	5.05009	3.45953	3.52657	2.84279	3.60883	4.76701	3.43487	3.77405	5.01617	2.10846	5.04981	5.63384	4.05215	3.95377	4.36347	3.94082	4.45723	3.05396	4.31547	4.10868	4.8424	4.22152	4.56957	5.55904	5.01847	4.93255	3.65941	4.84923	3.81414	4.91733	4.82701	3.81074	4.45118	4.81755	4.23755	4.90786	3.92757	4.59397	5.17185	4.80781	3.06767	4.23791	4.74011	5.2761	3.32579	4.90776	3.78564	4.87983	5.50259	3.26131	4.50096	4.61526	5.30594	5.09979	4.37672	4.16132	5.11059	4.41526	4.31592	3.90469	5.11065	2.70828	4.59479	4.60583	4.46043	4.74753	4.78978	4.35054	4.4899	2.91536	4.50696	4.28814	4.03467	3.79306	5.06898	5.31553	4.91509	3.99217	4.98196	4.78686	4.66104	4.88899	4.47011	4.64	4.80945	4.17844	4.30482	3.70738	4.84812	5.47177	4.107	2.9117	4.4012	4.09519	5.50724	3.14048	5.61985	4.95636	4.6547	4.10524	3.02156	3.67237	3.75397	4.97779	5.50074	4.82129	4.65723	4.74188	4.83572	4.77262	4.31088	4.03218	4.94176	4.27688	5.11258	4.81962	4.1566	4.01558	4.28948	4.89789	3.77761	4.44686	0.674873	0.151764
Zt09_TU_8_00241	2.47021	2.04863	0	0	0	4.45911	0	1.10052	0.316292	1.9098	0	2.74814	0	2.00973	0.418732	0	0.291357	2.43066	0	3.06438	0	1.34891	3.56153	0	1.15444	0	0	1.23843	0.81444	0	1.64141	1.53685	2.36189	0.311309	0.364795	4.18939	0.808889	3.51531	2.7581	0	1.25296	0	0.977041	1.21608	2.3223	0	3.37039	3.37812	0.331473	2.97461	2.66738	0	4.27074	0	2.18938	1.50975	0	1.28141	1.90704	0.451351	0	0	0.635311	3.30953	0.815683	0.42027	0.745728	0	1.31907	1.01299	0.887461	0	0	2.77385	0	1.04162	0	0.756029	2.13634	1.08358	0	0	2.72883	0	0	4.13417	2.21329	1.80576	1.82077	3.74785	0	0	0	0.319697	0.661551	0.438861	3.67761	3.52217	2.7376	0.766495	0.781608	0.578351	3.05546	2.45828	0	2.74387	3.64829	0	0	2.08523	1.05936	2.11213	4.17115	3.01581	2.33034	0	1.49886	2.28488	1.93652	0.616876	1.19176	3.32616	1.108	4.06228	0.470109	0.845697	1.21734	3.90264	3.80034	3.13814	0	2.65712	0.562727	1.70017	4.58396	1.10963	2.85612	1.27893	1.76943	0	0.254266	0.308177	0.124894	0.649581	3.45101	0.230603	1.39357	1.34375	0.96425
Zt09_TU_8_00242	0	1.53279	0	0.948229	1.73614	0.789324	1.76088	1.19849	0	1.45086	0	0	1.94905	1.09888	3.06485	0	0	0	0	0.760923	0.594803	0	1.70005	1.77319	0.300107	0	0	0	2.14861	0	0	0	0	0.240859	0	1.80815	0	0.271622	0.568781	0	1.40053	3.25071	1.0676	0	0	0	0	0	2.77529	0	0.26534	0	0.642768	0	0	0	0	0.622665	0	0	0.710462	1.74385	2.45245	0	1.58841	0	0.328047	0	1.7997	0.328872	0	0.295335	0.540234	1.07133	0	3.34824	3.57542	1.02813	1.05834	0	0	0	0	0	1.18713	0	1.71668	0	1.04373	3.13305	1.98453	0.508137	0.729755	0.458707	0	0	0.800428	1.61558	0.267459	0	2.55639	0	1.00232	0.732742	0	1.18515	0	0	0	1.15283	2.09467	0	0.688217	0.891903	1.88057	2.106	0.351124	1.37512	1.27637	0	0.718937	1.31925	0	0.494257	0.661064	0	0	0	0	0	0	0	0	0	1.67577	0	2.17989	0	0.489453	0.387843	0.368275	0.89753	0	1.0553	2.36548	1.20222	0.685919	0.877706	1.27961
Zt09_TU_8_00243	4.76369	4.50988	4.50797	4.91276	4.95781	4.67806	6.16897	3.42233	4.73941	5.51769	4.58182	5.22217	5.70242	4.79038	4.93552	5.81713	3.35858	5.75647	5.18442	4.41965	6.05414	4.69251	5.23305	5.92398	5.16454	4.48435	4.80847	6.25858	6.17327	4.59955	5.27946	4.06456	4.71926	5.58391	1.43303	4.75308	3.89574	4.20505	5.69889	5.88461	5.57625	5.09136	5.33429	3.55473	4.36126	4.79071	4.48425	4.6415	5.33287	4.52103	5.59835	4.88036	3.22554	3.90935	3.47035	4.4695	3.69356	5.22735	5.12098	4.1446	5.10583	5.49462	5.44616	4.87042	4.32845	3.95314	3.28527	5.0114	4.76998	5.77202	5.51016	5.43496	3.70124	5.13903	2.66145	5.7801	6.08898	5.15381	5.33451	3.55438	5.26455	4.05361	4.97059	3.52159	5.34907	5.13608	4.6797	5.0857	5.2869	5.59206	5.56883	5.23207	3.7623	4.39049	4.27321	4.17557	4.93495	5.48519	4.98695	5.11537	4.08187	4.08983	5.07294	5.38057	5.52232	4.8377	4.94631	2.61278	4.70313	6.1144	5.11397	3.50651	4.92253	4.86117	5.53433	5.35434	5.19427	5.43948	5.48753	4.37198	6.13452	5.15584	3.67082	5.36476	4.49989	4.0788	5.21794	3.741	4.09617	3.64721	3.78239	5.12168	4.2458	4.58644	5.66227	3.6976	4.62881	4.53166	5.21666	4.52639	5.36271	5.35032	4.3326	5.51965	6.15045	5.07841	4.80887	0.806874	0.167789
Zt09_TU_8_00244	9.55929	8.44292	7.92994	5.80446	5.80048	9.59821	4.01207	6.15618	4.30951	6.49124	5.16186	6.86989	7.11929	6.54444	6.83007	5.15189	5.51391	5.56253	6.24627	6.34242	6.79618	7.73963	6.66895	8.37261	8.00642	4.95721	6.61345	9.2644	6.64472	7.13976	4.36024	5.97572	5.07519	7.69659	8.88308	6.45297	8.67091	6.06191	5.18689	6.66941	8.36136	5.80306	5.72983	7.21895	3.73268	8.58365	7.49576	4.94503	7.56894	6.06707	5.18425	4.31233	9.28258	3.86911	6.05849	7.98648	6.77639	8.60748	8.81017	9.47345	7.83949	5.17313	8.67103	5.91159	3.00116	5.098	6.32231	6.951	9.84647	6.41712	5.46229	5.47514	6.19259	6.27146	10.0598	6.57466	4.87293	6.87533	5.77746	6.29236	4.33814	5.68611	6.6871	8.13617	6.05586	6.38297	5.92131	6.99484	5.43851	7.50068	11.165	6.71461	7.84698	8.16399	7.10896	7.47544	7.28342	4.71265	6.22547	6.29556	9.64122	8.51032	7.21023	8.50446	5.64713	4.68044	5.08403	8.39618	5.15903	1.41191	6.69229	10.7055	5.63065	6.61021	5.52824	7.30401	4.15646	7.22123	5.03814	6.28629	6.86728	6.52899	8.9931	6.38141	6.63278	7.09728	7.29532	6.55113	8.15385	9.01265	8.30821	4.27399	5.39372	5.37433	3.8488	10.5335	6.78519	5.8575	5.04771	6.86494	7.04293	5.033	5.07787	6.29858	5.08211	5.21762	6.62151	1.62747	0.245786
Zt09_TU_8_00245	2.9819	3.45778	2.45569	3.61522	3.45458	3.95351	3.06742	3.49136	3.24321	3.21932	2.29922	2.92983	3.23927	3.37667	3.12699	3.08047	3.50629	4.49575	3.2575	2.95834	2.64633	3.35553	3.45631	2.66601	2.1497	2.46877	2.69332	3.25475	4.35171	4.4466	2.8605	1.47958	3.38065	4.41283	1.59913	4.22929	2.88599	4.29105	4.16014	4.89981	2.83036	4.07705	5.15369	2.93615	3.33272	3.33969	4.13069	4.52968	2.87859	5.5697	3.02946	3.74638	3.19043	3.14442	4.48314	3.65373	3.81394	2.58063	2.92663	4.33644	2.91846	1.82158	3.42201	3.35147	4.37849	4.83118	2.60425	3.72277	2.47076	2.77224	3.54657	2.39187	4.27831	4.14585	2.5867	3.9767	3.25841	3.92643	5.26505	2.96025	3.29703	3.18073	2.82974	2.54328	4.26664	4.3807	2.76804	3.92816	3.98767	5.96727	5.2275	4.19459	2.70591	3.14611	4.1738	3.58464	5.0697	2.72453	4.00374	3.26666	2.80386	3.46406	4.36059	2.84961	4.6515	3.41401	2.76855	2.98528	3.26797	2.69506	4.70589	3.505	2.59847	3.7343	3.28481	3.95674	3.20043	3.54848	3.96933	4.43654	4.30872	4.56237	1.62765	4.02091	3.68321	4.02541	3.89753	2.49462	3.10756	2.65389	2.98245	3.09775	3.46075	3.85072	3.5201	1.62971	3.14495	3.36315	4.28159	5.31289	2.94365	2.77023	3.83109	3.72397	4.00484	4.1527	3.48706	0.81987	0.235118
Zt09_TU_8_00246	6.35378	6.02679	6.07336	7.32212	5.88532	6.44061	6.80513	6.12672	6.51814	6.81865	5.7841	6.63907	7.29175	5.30773	7.11716	7.32743	6.15062	6.69751	6.40179	6.54781	6.69594	6.36604	6.14018	6.48539	6.52691	6.68238	6.37057	5.92001	6.0651	6.94996	6.51926	6.18943	5.84716	6.86196	3.43464	6.62327	6.44682	5.97045	6.23916	6.02544	6.80581	6.45073	6.39615	6.94385	5.801	7.35607	6.53704	6.90446	7.52845	7.94252	6.87458	5.38178	5.86347	5.03323	6.33597	7.25721	6.47277	6.33374	6.21414	5.31071	6.55855	6.99643	6.86137	6.59076	7.19366	6.00224	7.05712	6.67683	4.57268	6.5058	4.87872	6.07149	6.64452	6.59509	4.27478	6.89751	7.07434	7.71524	6.78921	6.79489	7.00247	6.63106	5.51724	5.89565	5.99348	7.1095	6.18506	6.31214	6.92419	7.0819	6.16049	6.50796	6.55138	6.4169	6.36993	5.87136	5.92264	7.07888	6.12124	7.02177	6.21127	5.76188	6.49782	6.27444	7.44037	6.28927	6.68606	6.21559	7.46389	7.89357	6.55141	5.31363	5.34186	6.75158	6.98523	6.01067	6.44665	6.06975	7.54174	6.68222	5.44822	6.23041	6.2869	6.7649	5.39983	4.83059	6.17381	6.61319	6.24549	5.83553	7.18525	6.73008	7.10381	5.77415	7.57663	6.15922	5.92815	7.4678	6.7887	6.98605	6.40345	6.75202	6.32952	6.59323	7.47214	5.85696	6.42829	0.684053	0.106413
Zt09_TU_8_00247	3.68588	2.75916	6.33798	2.1947	4.90008	2.31364	3.9198	6.07012	6.25212	4.12611	5.96708	5.20876	3.53482	5.58465	1.71454	3.41642	2.79858	3.82868	4.64578	4.40605	3.60055	4.41999	2.63938	2.94906	4.38397	4.74696	4.32799	5.88025	5.54011	6.10328	5.34593	1.40966	5.66718	4.82748	4.62485	4.42932	3.1114	4.94972	4.40981	4.16737	5.09953	4.72168	5.66351	3.80081	6.74644	4.98837	3.18393	3.15753	2.04457	2.6583	4.50039	7.07993	3.25864	4.69007	2.75392	3.89348	3.25638	5.0607	3.9675	5.20955	2.38362	1.58956	3.5365	2.37171	1.40905	3.34573	5.22353	4.42487	4.32941	5.04571	3.71541	1.73633	2.34471	1.7962	7.15736	4.05543	4.30667	4.2227	4.0882	2.4867	1.14503	2.61184	4.806	2.03836	3.45878	3.94222	5.23563	6.65355	4.60238	2.15027	4.16148	4.89955	3.79518	3.68783	5.87594	4.50352	6.11179	3.76359	5.74934	1.43125	1.92001	5.7256	2.37393	3.63349	3.62153	4.19098	3.03218	4.67186	6.12292	3.89407	4.37896	0.778127	2.56125	5.02517	2.93615	4.4021	6.6155	5.35933	4.39742	2.03527	2.57847	3.80782	0.878844	3.30926	3.08032	7.30759	6.15666	2.73326	3.05873	3.93753	2.23092	2.89193	1.38755	3.08163	2.92946	3.28988	2.90579	2.54435	4.84434	3.57086	2.65929	3.80528	5.46923	6.74547	2.92255	6.69725	3.97005	1.45957	0.367646
Zt09_TU_8_00248	3.91991	3.59656	5.89432	3.72273	5.47882	3.01018	4.27326	6.0944	5.45776	4.99497	5.65897	5.49063	3.66619	5.50334	2.69587	3.25479	2.63798	3.75497	4.72198	4.81815	3.92552	5.11511	3.19731	3.40242	4.56211	4.49423	4.9997	5.09843	5.07629	5.98719	5.66258	1.84836	5.57251	5.17384	4.17766	4.60315	3.28931	5.31423	4.7485	4.29718	5.14722	4.54419	4.51156	4.02583	6.96963	5.2313	4.57507	3.61153	2.65518	2.43883	5.08514	5.49299	4.17704	4.74527	3.71991	3.90133	3.95699	4.95159	4.14937	4.56912	3.16283	2.52932	4.0524	2.98492	2.40655	4.21293	5.43881	4.97687	3.97609	4.37064	4.78955	2.52542	2.91278	2.7946	6.0835	3.90485	3.67719	3.64768	3.47965	3.48053	1.9274	3.03496	4.8385	3.5458	3.66166	3.58997	5.9913	6.57483	4.63365	3.31676	4.61504	4.91798	4.81574	4.26252	6.74585	5.03825	5.8412	3.74064	6.0021	3.59428	2.29277	5.75721	3.39034	3.65648	3.58721	5.09583	4.27549	4.85003	5.65708	3.48518	5.03674	3.07065	2.83072	4.5769	3.57276	4.17352	5.90064	4.48154	4.61835	3.33043	2.4967	3.44194	1.66895	3.32249	4.86144	5.78497	5.13185	4.49067	3.66399	4.46511	3.03556	3.82196	3.14973	3.58349	3.48829	2.84584	3.86916	3.33388	4.68976	3.317	2.71034	4.01483	5.28424	6.30461	3.64166	6.60935	4.24941	1.10253	0.259456
Zt09_TU_8_00249	2.26313	3.14989	1.05718	2.81029	4.18905	3.42773	2.88352	3.16673	4.06409	3.3182	2.05638	2.88375	2.65294	2.11011	3.08999	2.63886	2.65677	3.62932	2.23981	3.60032	4.8256	4.14763	3.63625	1.5786	3.91713	4.36589	3.58479	2.39672	3.53365	3.71227	2.30507	1.64237	2.92596	2.67228	0.850022	3.14779	2.6423	3.64264	3.51389	4.0016	3.74447	2.18775	3.07533	2.70848	2.97611	3.89688	4.0043	3.2412	2.20244	3.21609	2.5491	3.52498	3.93738	3.36021	3.55599	2.80999	3.24076	2.99718	3.6448	3.16042	2.60824	3.73393	2.96285	2.32502	1.3731	4.20569	4.13091	3.07521	2.37028	3.83319	3.74919	4.18734	2.94813	4.06864	3.18761	3.18905	3.47179	2.94957	3.35703	2.04343	2.42325	3.4359	3.76149	5.06703	1.53038	2.71697	4.29288	3.14294	4.25208	3.15835	2.69314	3.13838	4.26727	4.02002	4.56804	3.44857	3.03524	4.07907	3.27213	4.13949	3.91076	2.84604	3.544	3.99885	2.40258	3.42147	3.34994	1.97835	1.46032	2.65023	4.22995	4.94817	2.95986	3.59364	3.61346	3.19321	4.15466	2.56341	3.35089	2.45022	1.99475	1.5074	2.44144	2.81617	6.3408	4.14379	2.71035	4.40413	4.0409	3.04549	4.06076	3.98238	3.45688	2.45467	2.55317	2.89915	4.13239	4.1629	3.56404	2.61631	3.79729	3.31423	3.4221	2.9711	2.21602	2.58466	3.21528	0.840175	0.261307
Zt09_TU_8_00250	7.32176	7.99863	6.21325	8.43193	7.04956	7.29652	8.21352	7.88956	8.44464	7.366	7.65105	8.21378	7.35426	6.31232	7.02569	7.47598	5.99372	7.22821	7.1824	6.6676	7.14929	7.62328	6.01991	7.43327	7.73206	7.39512	8.33604	8.22383	7.93987	8.09174	7.43998	5.8678	7.55483	7.35916	4.38798	7.01896	7.36317	7.38892	7.50831	6.31588	7.74638	7.38388	7.99589	8.21495	8.2277	7.60989	7.13617	6.81863	7.20985	7.24753	7.22544	7.72241	5.97781	8.12381	6.46162	6.98486	6.80013	7.3708	7.49324	7.30178	7.7464	7.49203	7.07205	6.76102	7.16605	6.67041	7.71765	7.25051	5.84508	7.72999	6.75339	7.36083	7.20743	6.43653	5.73606	6.98009	7.41974	6.33196	6.94955	6.5425	7.11351	7.26141	7.45794	6.66692	7.70858	6.6236	9.01472	7.24673	7.01912	7.46894	6.97554	7.66293	7.42721	7.53933	8.5492	7.1356	7.71095	7.42139	7.62581	7.5722	5.99428	8.11662	7.60117	6.56293	7.55329	7.4341	7.38598	6.26215	8.18223	8.06726	6.33467	7.35262	7.68245	7.2921	7.50421	7.57184	8.79571	7.66199	8.19835	7.33044	6.48125	6.10256	6.74773	6.63939	8.38962	7.9407	7.42216	8.04995	6.16861	6.65793	7.88564	6.82512	7.1048	6.3428	7.10949	6.47841	7.53666	7.46556	7.41764	6.51156	5.86496	7.80549	7.6245	8.39356	7.6089	7.86947	7.27556	0.701977	0.0964842
Zt09_TU_8_00251	6.51127	5.78576	4.63025	5.35899	6.13955	5.43401	6.37265	5.78067	5.26081	5.17323	5.75102	5.60449	6.22322	4.89516	5.47017	5.68365	5.72776	5.39543	5.73349	4.94811	4.94294	5.76153	5.34868	6.39192	6.38456	6.64397	5.52058	5.4081	5.49993	5.25754	5.55957	4.28607	5.47171	5.69532	3.55345	6.1869	5.73822	5.57532	5.94912	5.78366	5.43154	5.67641	5.31241	5.75997	5.28396	5.13951	4.96024	5.87272	5.39469	6.12426	5.45652	5.39978	4.37098	5.1834	5.8376	5.45632	5.84713	5.25098	6.04641	4.54506	5.96309	4.44356	6.42701	5.33614	6.2812	5.32204	5.46241	6.05929	5.5803	5.39447	5.46148	5.02752	5.7163	5.49697	3.55801	6.20332	4.7948	5.5522	6.06343	5.7292	6.24171	5.64109	5.85903	5.14851	6.22276	5.35653	4.58714	5.29932	5.40169	5.14333	5.75852	5.61299	4.87581	5.05164	5.49047	5.1731	5.64817	6.34183	5.26105	5.59822	5.63388	5.85488	5.88964	6.49709	6.15154	5.2212	5.24081	4.78153	5.91761	5.65971	6.03934	4.25501	5.79238	6.49984	6.43697	5.73011	5.40992	5.38698	5.52139	5.97888	5.73414	5.52816	6.4743	5.66748	5.46415	4.10504	5.55724	5.0869	5.5827	5.63419	6.16395	5.2027	5.34326	5.65169	6.01166	5.36249	4.82552	5.82367	5.12913	5.42076	5.84311	5.92749	5.74713	5.9407	5.7413	5.56757	5.54253	0.541791	0.0977516
Zt09_TU_8_00252	3.00032	0	0	4.32161	0	0	0	2.43585	2.73749	0	0	2.43521	1.69997	0	3.93341	0	0	1.7732	0	0	0	2.79986	4.29814	0	0	0	0	0	0	0	0	1.97524	0	0.94733	2.11332	0	3.04356	3.77621	0	0	5.07697	1.92896	2.7223	3.19538	1.75394	1.76565	0	0	0.996836	3.29493	0	0	4.27458	0	4.70957	0	4.35525	1.25019	0	0	0	3.17021	3.25716	0	1.97451	0	4.6884	0	0	0	2.91688	0	3.3621	1.93111	0	0	0	0	2.02871	0	5.01596	0	0	3.81002	0	4.37913	3.00182	2.20415	0	2.35281	0	3.42049	0	0	0	3.73702	4.31795	0	2.85677	0	3.59531	2.93601	4.33776	2.38583	1.75267	0	0	4.20268	0	2.36941	0	0	4.86336	0	4.33522	1.93139	2.38501	0	0	4.12539	0	0	1.0796	0	4.11546	0	0	1.97607	1.94426	0	0	0	3.97368	4.54196	4.24354	1.31483	2.20421	0	1.61524	1.36504	0	0	0	2.39824	0	1.69708	1.41596	1.67576	1.18348
Zt09_TU_8_00253	3.45277	4.20045	4.35581	4.43571	5.51555	4.40704	3.99671	5.4996	4.85588	4.77387	2.63531	5.24217	2.46246	6.54279	3.85337	4.82661	3.93323	5.03268	4.63538	3.89164	5.29837	4.47156	5.02042	2.80042	3.27649	4.29671	2.85012	4.649	5.66849	5.51564	4.72774	4.33023	4.43174	6.23524	1.20019	4.81449	4.39958	5.45931	5.52759	6.16662	5.85599	3.8921	6.76762	5.57661	5.22856	4.12529	6.0852	5.52738	2.96792	4.84313	4.66203	5.0213	4.98128	4.14741	4.6926	5.73297	4.80795	4.26367	5.17486	6.00443	4.42435	3.27723	5.0556	3.94984	5.64331	6.25547	5.16552	4.8209	2.3352	3.0385	5.25706	4.3369	4.89276	4.55927	3.7804	6.54572	2.79404	4.94201	4.98848	1.05788	4.82878	5.09919	4.11461	1.93767	4.57921	6.93573	3.79606	6.26677	6.25617	6.70701	6.6661	5.50893	6.02465	4.62397	5.08173	6.91943	6.02182	3.37901	5.14045	3.26064	2.37017	3.39685	5.10506	2.03873	4.53515	4.22345	5.99248	1.89413	6.00281	1.6276	6.08124	1.41445	4.7182	4.89159	3.74101	4.50088	3.24377	4.77186	4.76117	3.40961	5.94696	5.70287	1.2035	5.64478	5.74479	4.85769	5.74571	3.88113	4.82682	3.49401	4.00124	6.01572	4.18703	4.74863	3.26656	1.9944	5.02536	5.09141	5.69725	5.11769	5.44617	3.87115	3.95115	4.05409	4.60604	4.86353	4.57549	1.25439	0.274155
Zt09_TU_8_00254	6.52698	6.5914	6.17883	6.16285	6.48691	6.56973	6.33701	6.61227	6.32661	5.90819	6.27402	6.7714	5.08202	7.4529	6.00826	6.3324	5.97604	6.39202	6.64559	7.06595	4.33113	6.2369	5.79063	6.48261	6.15031	6.14611	6.71355	6.3194	6.27034	5.36145	6.54354	6.28044	6.64081	5.9931	4.73134	6.07447	6.04725	6.3633	5.97845	5.77199	6.79405	6.15624	5.01695	5.93886	6.69689	5.66627	6.64729	6.43959	5.83787	4.80684	5.5964	6.5958	5.6772	6.98792	6.22146	6.68894	5.81882	6.57817	7.08654	5.38179	5.83534	7.33462	6.50163	6.4838	7.05196	5.4644	6.16517	6.09741	6.41445	5.43446	6.14069	6.79834	6.05074	5.7172	5.90444	6.12093	6.92237	4.09648	5.33784	4.63249	6.05212	6.78125	5.5509	5.94615	6.18522	5.90693	6.46946	6.60647	6.37558	5.2727	5.93619	6.33666	6.51198	6.32584	6.23748	6.33782	7.28017	6.67166	6.24853	7.56571	6.9907	6.47603	6.14436	6.8252	5.13303	6.58479	5.96542	6.56725	6.96785	6.70938	6.26639	4.53104	4.67463	6.25764	5.73048	5.83111	6.8305	5.81455	6.04595	6.46289	6.24666	5.30551	6.51178	6.55715	6.12334	7.84766	6.31639	6.24654	6.94085	6.1575	4.90184	6.63517	7.10899	5.84449	6.44032	7.03011	5.6654	6.05059	6.32165	4.93919	7.73105	6.7667	6.09904	6.74066	6.5264	6.36241	6.20474	0.648485	0.104514
Zt09_TU_8_00255	4.78281	3.98415	4.08934	5.37267	4.6599	4.63907	5.23719	4.24987	5.02031	4.72736	4.63777	4.84672	4.70504	3.9846	4.75331	5.09658	4.5302	4.76814	4.69055	3.53288	5.46864	4.61373	4.45364	4.78291	4.736	4.45109	5.18744	5.52539	5.1388	4.71602	4.80208	4.26472	4.45707	4.56096	1.74862	4.91488	5.02604	4.56184	4.69351	4.7922	4.89066	4.7832	5.06934	4.29804	4.58677	4.61477	4.4442	4.81548	4.89001	5.04963	4.69245	4.77512	3.85092	4.22149	4.25657	4.79596	4.12173	4.65427	4.56859	4.24038	4.90993	4.41059	4.63094	4.51689	5.02485	4.68643	4.53676	4.76128	4.60029	4.98814	4.95345	5.54083	5.2001	4.83526	2.79793	4.76699	4.89328	5.88501	4.92134	4.88105	5.08137	5.35961	5.12128	4.74035	4.64366	4.54223	4.67074	4.61771	4.2832	4.79176	4.83001	4.62595	4.16158	4.61152	4.72209	4.34826	4.80408	4.6233	4.72884	5.41437	4.93057	4.63168	4.45591	4.99919	5.09125	4.12804	5.11013	4.62766	4.97728	4.76847	5.35828	4.40851	5.79122	4.84437	5.16687	5.39956	4.16193	4.51347	4.75405	4.79649	5.30872	5.01321	4.9209	4.58595	4.77722	4.33824	5.19616	4.17559	4.35911	4.96835	4.81546	4.46728	4.45804	4.72902	4.79353	4.42758	4.42493	4.91936	4.26846	5.10463	4.75125	5.11973	4.39651	4.79048	4.92796	4.5468	4.70402	0.470003	0.0999152
Zt09_TU_8_00256	5.66436	5.40704	4.61861	5.07248	5.64728	6.1631	5.56884	5.79917	6.22286	5.83048	5.61704	5.34867	5.15886	5.893	5.48826	5.2027	5.62121	5.33073	6.15385	4.89706	7.23133	6.11317	6.65424	5.9817	5.15457	5.09264	7.18819	7.14521	5.3179	5.79909	6.16804	5.6219	5.88442	5.58739	2.8072	5.33893	5.75258	5.72169	5.43003	5.87952	6.16123	5.00056	5.16667	5.39768	6.07871	4.86464	5.57068	5.64352	5.04843	4.92629	5.79822	6.06534	5.49465	6.14085	5.21325	5.24495	5.73386	5.67343	5.67146	5.49321	5.49087	6.74708	4.5373	5.2086	5.35603	4.34997	5.94415	5.76743	5.33018	6.88695	6.26792	6.96586	5.72206	5.6842	2.73532	5.34154	5.18761	3.94147	5.47496	4.79409	5.22601	5.72815	6.05611	6.77274	5.34722	6.12849	6.32205	5.12462	5.0774	5.32918	5.28956	5.47632	5.98984	6.3771	5.58526	6.1709	6.20156	5.70359	6.01278	5.90907	4.98242	5.25029	5.41252	6.03125	5.22204	5.59978	5.58206	4.79134	5.25177	5.87701	4.82341	6.88389	6.00807	5.28306	6.17906	6.18352	5.35701	5.75292	6.23893	5.6743	6.89825	6.03306	5.44016	5.36571	7.22178	6.04666	5.9277	6.47875	5.49125	5.1017	4.78276	5.50421	5.74526	5.97687	5.77717	6.25651	6.58736	5.08093	5.74942	4.82533	5.4273	5.50622	5.78779	6.06392	5.36529	5.32998	5.6348	0.669106	0.118745
Zt09_TU_8_00257	6.4504	5.91488	6.88692	7.63377	6.99191	5.97156	6.35575	6.14296	7.27689	6.39628	7.5063	6.27323	5.13991	6.56704	6.6146	6.17099	5.73565	6.47288	5.82425	5.66915	8.04179	7.26684	6.87705	5.84722	6.51949	6.05846	7.16419	7.68217	5.63021	7.48699	6.29893	8.49447	6.81851	5.69788	5.85555	6.13924	6.09556	6.16194	6.78665	6.31792	6.91086	6.12692	6.72449	6.57306	6.94407	6.82019	5.54795	6.10877	6.09194	6.70684	6.61621	7.29107	5.74931	6.96134	6.07463	6.09138	5.75667	7.69996	6.04911	7.00283	5.90467	6.45826	5.89043	6.62836	6.21513	5.79582	6.0409	6.61897	6.15064	7.86669	6.47557	7.02206	6.16391	6.67002	5.96329	4.92797	6.51866	7.45581	5.93531	6.2226	6.39496	6.26998	6.67099	6.95933	6.57538	6.50775	6.34975	6.06926	5.60975	6.92801	6.11237	6.11867	6.7807	7.16275	7.16144	6.82109	6.9581	6.42361	6.77212	6.77836	5.85515	5.07097	6.78272	6.27386	7.48252	5.78496	6.83077	7.85689	6.36645	6.73126	5.70749	6.87243	6.23108	6.11204	6.7224	7.45645	6.60909	7.44669	6.79586	6.76164	8.13416	6.66663	5.63639	6.09344	7.11991	6.45066	7.33082	7.09445	6.09045	6.14032	6.34779	6.21729	6.77877	6.99004	5.76567	6.98821	7.05855	5.77573	6.37039	6.57366	6.17462	6.8433	7.23582	7.49741	6.45563	6.64714	6.53193	0.623393	0.0954378
Zt09_TU_8_00258	5.82092	5.06099	4.45424	6.00217	4.93491	4.85676	5.9056	4.72469	5.96587	4.39717	5.73922	5.35603	5.17825	4.58527	5.01274	5.68929	4.60155	5.16462	5.0416	4.32235	4.30712	5.04179	4.67572	5.58313	5.37148	5.03947	5.57852	5.26711	5.38054	5.9176	4.65099	5.88952	5.33808	4.80542	3.20534	5.65075	5.34694	4.64287	5.53717	4.96446	4.75737	4.62725	5.47395	4.74655	5.01265	4.93858	4.47296	5.22281	5.22905	6.18071	5.04826	5.28984	4.35719	4.3468	5.04638	5.04569	4.67026	5.35914	5.0253	5.08564	4.70055	3.94698	5.58762	5.45698	5.52245	4.85428	4.62326	5.07276	4.81073	5.36278	4.64136	4.90346	4.55257	5.1133	4.31029	5.14812	4.51993	4.44518	5.20253	5.04414	5.78547	5.327	5.60954	4.69789	5.33069	5.18445	4.11816	4.58737	4.43006	5.92604	5.64124	5.23492	4.35054	4.61112	5.39618	4.64358	5.30158	6.00012	4.68101	5.15038	4.03695	5.13198	5.0417	5.15586	6.23268	4.06634	4.7291	6.12662	5.72398	6.50994	4.82412	4.40804	5.83215	5.8736	5.86319	6.09267	5.13833	4.72474	5.42332	5.67214	3.83358	4.48112	5.26251	4.81205	5.0627	5.23687	5.62647	4.5211	5.05621	5.52925	5.54264	4.39358	5.13303	5.10535	5.50309	5.50579	5.27273	5.66788	4.595	5.76978	4.9539	5.68927	5.75025	6.01098	5.62277	5.26033	5.11354	0.556816	0.10889
Zt09_TU_8_00259	4.85834	4.43903	4.63789	5.50218	4.82407	6.06703	5.97575	6.91094	6.25112	6.19454	4.66634	5.39731	5.12347	5.56098	4.22802	4.97747	4.02143	5.51523	4.79065	4.74203	4.10612	6.25815	4.49478	5.33452	5.81076	5.01932	6.18338	6.50472	4.92617	4.45366	4.47137	4.25401	5.82608	5.73591	3.17138	6.49269	4.51706	5.89926	5.31374	3.64099	5.06971	5.38782	5.6119	5.69417	5.37397	5.74969	4.62452	5.64601	6.38224	6.32789	4.72502	5.19944	4.96972	7.23745	5.13183	5.59138	3.56257	4.88981	6.48133	3.33976	5.56553	5.20976	6.22098	4.32836	4.66768	4.5692	6.18186	5.60427	4.15187	6.74673	4.82275	5.33847	4.23198	4.88007	3.77109	5.48377	5.2231	4.33457	6.1809	6.43176	3.4125	4.67982	5.72339	4.39047	5.32718	5.18826	5.53716	5.64509	3.53681	5.01542	5.53132	5.60219	4.35291	4.10896	4.52937	5.6535	7.02743	5.15261	4.60626	7.07603	4.47566	5.79965	4.17673	5.06797	3.5602	4.85006	5.55655	6.26871	4.09903	5.3594	4.0889	6.90789	4.97899	4.53739	5.05657	5.45413	5.51531	3.74048	5.38452	5.63438	4.24552	3.71889	4.69304	6.36888	5.67212	5.88356	5.19244	6.31418	5.16881	4.90527	5.63987	6.14774	5.87827	4.40809	6.00387	5.26148	5.52469	6.08539	4.20369	5.28522	6.63144	6.38735	5.40193	5.55397	3.87762	4.82115	5.20495	0.863099	0.165823
Zt09_TU_8_00260	4.22934	5.29766	3.88072	2.36174	5.69358	5.87763	4.00425	6.71657	4.32334	4.80508	3.05575	5.49252	3.69393	4.90986	4.82595	4.09015	4.30242	4.61891	5.17908	4.8641	3.07687	5.41249	3.85124	3.79045	3.44949	3.87778	7.04166	6.07559	3.9847	3.83374	4.96428	4.29194	4.77506	4.6258	1.1573	3.39541	4.65053	5.94396	4.22814	3.70994	4.95147	3.75073	4.89217	4.97988	6.17531	4.08565	5.28918	5.71385	4.46898	3.46719	4.88825	4.24077	6.18446	6.99591	5.31467	3.45562	5.13955	4.20809	5.87259	3.83192	4.36326	6.85129	4.0203	4.20108	3.3951	4.29241	6.32899	5.52957	3.87785	5.23642	4.85997	6.23497	4.5047	3.62895	0.99626	5.91108	4.8039	2.12656	4.71518	3.80661	4.24552	5.11697	4.01188	4.19715	4.18319	4.31023	6.21593	4.8109	3.43295	2.68398	4.42043	5.35163	5.5984	5.86515	5.7218	6.87027	5.57572	4.68913	5.32524	6.01848	4.40653	5.11869	5.1995	4.16579	2.35947	4.35552	4.60965	4.11904	3.35159	3.65067	3.7985	6.39265	5.16588	3.92639	3.78059	4.81811	5.4171	3.44568	6.81662	3.08702	4.08361	3.89322	2.17941	5.00462	6.05879	6.15237	3.68643	5.08833	4.48833	3.85885	2.37081	6.11902	5.31339	3.91985	5.21954	3.89846	5.33167	3.67426	5.45983	4.04315	4.07861	5.5813	3.85717	4.52158	2.79932	5.88027	4.58316	1.12494	0.24545
Zt09_TU_8_00261	4.71189	4.23667	2.90815	4.17765	4.06058	4.13315	4.42173	4.43851	2.05113	3.72459	3.71711	4.13239	2.32602	4.85985	3.34894	2.50151	4.2325	4.4153	3.89369	4.56173	2.80614	4.95606	2.73316	4.36467	3.88015	3.97626	5.05468	3.29249	3.26017	3.05984	4.24503	2.61932	4.24286	2.16427	2.10024	4.23773	4.55659	4.34172	3.71159	3.76087	4.25993	4.2356	3.806	4.19713	3.79921	1.91049	2.81032	4.55781	3.87526	2.82376	3.75983	3.95578	6.067	4.15604	3.83678	4.26076	4.1478	3.70185	3.33585	4.28888	4.35573	4.2321	3.73889	3.81536	3.59455	5.03497	4.41168	4.81349	4.17118	2.28635	4.47954	4.19183	4.81245	4.36295	1.16851	4.00535	3.21513	2.92348	4.51888	4.2289	4.64847	4.60095	3.93641	5.40523	3.88914	2.8598	6.88345	3.62668	3.99081	3.76492	5.32685	4.08649	3.4954	3.12015	5.03144	5.29981	3.53644	4.4633	4.18004	4.73729	5.25025	4.95771	4.06513	4.17448	4.65722	4.89228	2.95002	2.71128	4.69474	5.56282	3.84157	5.53557	5.96382	4.13185	5.32683	4.3633	1.64596	3.32672	5.03898	4.71483	3.23065	4.31107	4.40675	4.03648	6.40177	2.85359	3.52457	5.08084	4.67578	6.07536	3.90302	4.08218	3.80916	3.85698	5.22636	3.41031	7.36213	4.33134	2.4081	3.84284	3.49164	3.73748	4.04313	4.02211	4.35473	3.79091	4.05015	0.959213	0.236834
Zt09_TU_8_00262	8.51981	9.45268	7.62169	9.0869	9.57537	9.50708	9.11835	9.36754	8.62502	9.08745	9.2981	9.38867	9.04346	9.59226	8.58351	8.72517	8.89161	9.41124	9.36824	9.26601	9.76532	9.63008	9.2191	8.58347	8.92268	9.07589	9.45766	9.13732	9.12636	9.62889	9.38212	8.12845	9.40015	9.64258	5.03416	8.6337	8.62694	9.56908	9.96465	9.77858	9.4025	8.86262	9.47374	9.42248	9.38252	9.74552	8.21257	9.75916	8.30966	8.57083	9.40017	9.28512	8.93073	9.14381	9.52798	9.27886	9.84552	8.77937	9.19751	8.73075	8.84004	8.62663	9.60084	7.97088	9.21425	9.84483	9.32772	9.45284	9.3728	10.0447	9.49344	8.6533	9.75352	9.49328	3.62074	9.26903	9.13407	9.62799	9.59823	8.99662	8.89801	9.25291	9.6853	9.12437	9.21663	9.00271	8.9097	9.48703	8.98721	8.61939	9.8237	9.95531	9.8314	9.52282	10.3081	9.38704	8.77882	9.74404	9.49429	8.74261	8.96003	8.84727	10.2815	9.38156	9.38731	9.6703	9.35001	7.20607	8.95843	8.70812	9.92437	8.08167	8.9869	9.41343	9.05455	9.01834	8.49316	9.50246	9.00885	8.85632	9.21948	9.43683	9.61185	9.53279	9.42254	8.7719	9.87635	8.89451	8.98088	8.67927	9.49721	9.77911	8.92053	10.3506	9.07431	8.97939	9.24072	9.04627	9.88471	9.30188	9.38631	9.5075	9.40714	8.71628	9.05256	9.40709	9.14571	0.756857	0.0827553
Zt09_TU_8_00263	5.86627	5.15402	3.19868	5.18202	5.63347	5.41082	6.02021	5.25188	5.16838	4.62442	5.50499	5.49528	4.82799	5.15617	4.27469	5.4171	4.987	5.39071	5.57018	5.02403	4.03966	5.69815	4.52345	5.50539	5.90135	5.85603	4.79976	4.05276	5.37052	5.62619	4.87354	3.74123	4.82774	5.41147	1.20268	5.99554	4.46325	5.60358	5.89963	5.85859	4.9249	5.361	6.03738	5.82243	4.99256	6.06625	4.05231	5.81215	4.63654	6.53202	4.57844	5.42343	3.27621	5.3868	5.65416	5.52296	5.72527	4.74088	4.65154	4.83691	4.94208	3.84976	5.95443	4.2454	5.42373	5.74036	4.72892	4.94044	6.31809	4.19022	4.51035	5.06054	5.64471	5.79824	1.78898	5.77066	5.14181	4.54903	6.20562	4.56486	5.63035	4.8103	5.4612	4.95065	5.70598	5.04378	3.8791	4.71935	5.13978	6.08852	6.16226	4.96917	4.75194	5.14427	5.24226	5.36508	5.04811	5.62182	5.24327	5.6509	5.3289	5.03185	5.58017	5.74569	6.20399	5.48217	4.65751	3.79157	5.88694	5.3056	5.57442	3.05642	4.52327	6.20102	5.85385	5.56211	5.22321	5.14426	5.51982	5.34548	4.55491	5.39539	6.5224	5.64236	4.26743	5.09726	5.92066	4.91875	5.57917	5.44605	3.50918	5.21029	4.45052	5.81371	5.52368	4.77401	4.74497	5.14664	5.11846	6.13945	5.93956	6.08369	5.83732	5.50196	5.70011	5.48866	5.1629	0.798474	0.154656
Zt09_TU_8_00264	1.09717	0.837595	0	0.825991	1.24378	1.32977	1.46752	1.65682	1.3434	2.15679	1.14915	1.95211	0.792361	0	0	0	1.56809	1.74884	1.47821	2.15855	0.886301	1.77656	2.38049	0.532802	1.54715	0	1.06979	0.512302	0	0	0	0	1.31265	0	0	0.873424	0	1.44482	0.618892	2.51394	1.45168	2.35389	0	0	0.471037	1.35744	0.868092	2.26382	1.19917	0	0	1.63268	1.42222	0.482308	1.69314	0.471222	2.05927	1.23026	0.95677	0.758021	1.79442	0.723367	0.943256	0	0.562444	1.18439	1.43192	1.07962	0.807506	1.18721	0	0	2.00751	0.937821	0	0	0	1.44795	1.28416	1.9291	2.04958	0	0.77074	1.18381	1.18522	2.58835	0	1.35931	0.770639	0.531728	0.303523	3.00364	1.40163	0.951258	0	1.87813	1.15905	1.4416	0.420804	1.46417	2.68077	1.34854	0.875021	1.79737	2.49248	1.37216	1.84185	0	0	1.89237	1.23867	2.36985	0	1.04754	2.28248	0.937999	0	0.527773	1.12594	2.32649	1.38466	1.25176	0.446114	1.43213	1.77237	0	1.4127	0.967108	2.90477	0.860599	1.59251	2.77103	0	1.14359	1.82971	1.29426	1.90303	0.92203	1.59205	1.34399	1.55293	0.967782	1.37247	1.27917	1.44509	0.926435	1.09079	0.773369	0.708997
Zt09_TU_8_00265	0	0.984077	1.14275	1.95634	1.2731	1.70358	0	0.919831	1.10187	2.19602	0.589231	0	0.540772	0.743381	1.03553	0	0.763582	0.574302	0.353239	1.95242	0	0.68073	2.49751	0.63704	0.967572	0.398111	0.750964	0	0	0	0	0	0.942631	0.80804	0	1.02424	0	1.19163	0.414504	0.832427	0.387411	0.648699	2.00691	0.498262	0.970548	0.978704	0.691798	0.959817	0.488145	0	0	0.52116	1.82844	0	2.90233	0	0	0.639302	1.3556	0.653139	0.52432	0	0.877708	1.48183	0.671253	1.03866	0.611193	0.547177	1.26202	0	3.26479	0	0	1.43654	0	0	1.60943	1.05226	0.620999	1.85486	0	0	0.908804	2.22881	0	0	0	0.571801	0	0	0.905284	1.85483	0	0.47165	0	0.636186	0	0	0.881041	1.67169	1.69677	0.469219	0.602367	0.89112	1.54437	0.990605	1.19203	0	0	0	1.63794	2.33033	1.53334	0.913748	1.68561	0	0	0	0	1.80535	0.73755	0	0	1.18037	1.13813	1.16517	0.755801	0.840833	2.33106	1.59812	0.701513	1.61751	0	1.00132	1.2391	0.679564	0.98025	1.07854	0.503122	0.711304	0.37899	1.49143	0.444047	1.32646	2.20646	0.919643	0.779506	0.713587	0.915434
Zt09_TU_8_00266	0	0	0	0	0.667531	0	0	0	0	0	0	0	0	0.432865	0.627581	0	0.786037	0	0	0.581717	2.09883	0	0.680827	0	0	0	1.04507	1.40598	0	3.00431	1.09994	0.691964	0	1.11719	0	0.619812	0	0.530446	0	0	0.400321	0	0	1.19205	0.583139	0	0	0.575862	0	0	0	0	0.567178	2.72975	0	0	0.861819	1.45237	0	0	0.933547	0	0	0.949148	0	1.06665	5.3374	0	0	0.63152	1.90723	0.572683	0	0	0	0	1.046	0	0	0	0	0	2.21534	0	0	1.51003	0.986268	2.33329	0	1.44615	0.380815	0.930291	0	1.58845	0	0	0	0	0.522974	0	0	0	0	0	2.57889	2.25011	0	0.572789	0	0	0.908529	1.13432	0	0	0	0	0	0.650607	0	0	0	0.439783	0	0.52429	1.52115	0	0	0	0	0	0.722562	0	0	0	0	0	0.589733	1.10724	0.900264	0	0.391655	0.676217	0	0.200931	0	0	0.433421	0.766888	1.76938
Zt09_TU_8_00267	0	2.50495	0.4015	0	1.03826	0	1.37992	0.559559	0	1.22164	0	0	0	0.237633	0.354872	0	0.353877	1.28017	0.600116	1.18312	1.69617	0.566061	0.824964	1.39069	0.917134	0.116911	1.18256	0.508084	0.21046	0	0.524912	0.395012	0.794722	0.262361	0.162372	0	0.208716	2.06472	0.528124	0.142327	0.218655	0.202649	0.263628	0.410037	1.33876	0	0.466084	0.70273	0.806249	0.649043	0.828414	0.157789	0.692551	0.478299	0.987694	0.173132	0.504104	0	0.499905	0.815958	0	1.19493	0	0.162298	0.704415	0.641646	1.75791	0.575361	0.319178	0	0.233838	0.321182	0	0	0.132666	1.67424	0.861812	0	0.659085	0	0.602363	0	0.552048	0.188941	0.986371	0	1.17317	0.929306	0.432495	0	0	0.158157	0	0.141061	0.111429	0.667986	1.39401	0	0.921672	0.367721	0	0.268065	0.498705	0.184222	2.01965	1.58977	2.2491	0.169546	1.02862	0.741135	0	0.939126	0.417373	0.86535	0	0.381071	0.203178	0.369151	1.74061	0.913565	0	0.1259	0	0.153318	1.28423	0.86802	0	0.39528	0.939562	0	1.32021	0.350177	0.260064	0.846659	0.311415	0	0.472595	0.915362	0.15165	0.225618	0.309649	0.770969	0.5191	0.342218	0.42514	0	0.529029	0.535244	1.01175
Zt09_TU_8_00268	2.84104	5.5505	1.59612	4.22431	2.87962	3.35033	3.73437	3.40059	3.52303	3.85192	2.33783	3.69422	1.41988	0.74624	3.79039	4.68896	2.05489	4.31002	4.13271	2.49749	4.44868	2.77763	4.21042	4.31959	4.21759	2.27267	3.51205	3.60644	1.66843	2.13735	2.6667	2.52762	3.70547	2.7353	0	2.70956	2.18059	5.01155	1.00248	2.26059	2.54839	3.51855	3.26252	2.7367	3.67044	1.97322	3.17604	3.72116	3.36546	4.10766	3.07157	1.85739	3.0127	1.65451	3.0769	3.01344	3.62526	3.01746	3.26558	4.37543	2.68522	3.53217	2.71236	4.16732	2.2542	1.55701	2.77216	3.40312	2.29377	3.51791	2.97799	3.12171	3.76284	4.13582	2.74607	4.63038	3.84792	2.20065	3.92216	3.41191	5.14194	3.16467	3.11143	1.6404	2.00182	2.60141	1.3689	3.0586	5.60317	4.44473	3.82357	1.85996	2.47421	3.19544	1.64455	2.71577	3.40927	1.53855	2.30664	3.17862	3.02393	2.1202	3.32574	2.3076	6.36707	2.90734	5.07498	2.20697	5.3108	3.51651	3.3897	3.9861	6.35419	2.6955	3.49469	4.12045	1.94888	4.118	3.6795	3.42641	2.5651	3.36663	0.929807	2.31009	4.02566	1.52259	1.72532	4.11246	3.33169	2.93013	5.55913	1.91515	1.16705	3.09605	5.31244	0.682231	1.30241	2.94565	1.69441	3.93572	1.72886	4.30716	2.37564	3.31172	3.06379	2.42344	3.09313	1.13717	0.367645
Zt09_TU_8_00269	9.02018	9.80784	12.5355	9.12118	9.36796	8.41824	8.67618	8.47854	10.1914	8.12482	8.32292	8.71974	7.97238	9.75143	7.77897	8.37561	8.44642	8.82634	8.85306	9.19278	8.94107	9.52331	8.70934	8.93524	8.76911	8.40033	9.67762	8.80438	9.47282	9.21357	9.00026	10.7971	9.37462	8.46694	12.9666	8.38585	9.10658	9.21731	8.76683	8.91033	9.36253	8.25747	8.93946	9.24833	9.0993	8.9796	8.37374	9.17775	7.61117	8.6989	8.30591	8.97983	9.56143	9.91806	9.42135	8.26643	9.22089	9.63883	8.96199	10.6466	8.88603	8.55989	8.6545	10.7867	7.82326	9.92857	9.62301	9.32523	8.87018	9.06311	8.58152	8.5659	9.16502	9.41559	12.5585	8.42229	8.31474	7.56607	8.99534	8.12958	8.87925	8.62754	8.63546	9.72933	8.6403	9.11517	9.96692	8.18355	8.89387	8.40212	8.66716	9.18925	9.08014	8.7445	9.61031	9.48088	8.75159	8.58273	9.56102	8.2754	9.17271	8.51351	8.94802	9.19554	8.65461	9.46787	8.79965	10.545	8.17319	8.05457	9.21855	10.2567	9.72648	8.73331	8.76897	8.90319	10.0622	9.06585	9.41537	8.38491	7.65133	8.49224	10.1236	8.31282	10.3274	10.1551	9.45514	10.1204	9.57541	9.65709	8.27685	8.44877	8.5027	8.99907	9.08906	8.50653	9.72815	8.02151	9.02357	9.10557	8.7166	8.75189	9.00892	9.19894	8.62778	8.02066	9.05684	0.831023	0.0917563
Zt09_TU_8_00270	0	0.519312	0	0	1.25145	0	0.313789	0	0	0	0	0	0.26478	1.69584	0.30164	0	0.388552	0	0.317069	0.277291	2.37947	0	0.598996	0	1.63994	0	0.81256	0.768976	0.607735	0.806775	0	0	0	0.583927	0.482686	0.544	0.332966	1.21868	0	0	0.628401	0	0	0.242134	0	0.51603	0.447242	0.877603	0	0	0	0.658331	0.692909	0	0	0	0	0.991329	1.44712	1.18159	0	0	0.199263	2.19358	0	2.09404	0.952156	0	0	0.768115	1.46506	1.29602	0.501557	1.81567	0.850537	0	0.540386	0.964477	1.14836	0	0	0.85639	1.11515	2.67069	0	0	1.17369	0.281507	0.256201	0	0	0.4714	0	0	0.342366	0.987002	0.421592	1.68007	0	0.976979	2.31392	0.226842	0	0.1053	0	0.9065	0	0.69949	0	0	0.24749	0	1.69514	0.666638	0.218682	1.00601	1.17701	0.571729	0.723268	0	0	0.20424	0	0	3.20888	0	0	0.433438	1.82843	3.4135	0	1.71844	0	0.529877	0.487283	1.22197	1.32672	0	0.453865	0	0	1.28347	0.13385	0	0	0	0.524749	0.696856	1.32798
Zt09_TU_8_00275	0	0	0	0	0	0	0.176548	0	0.125244	0.226561	0	0	0	0	0	0	0	0	0	0	0	0	0	0.178568	0	0	0.112426	0.170873	0	0	0	0.189935	0.523745	0	0	0	0	0	0	0	0	0	0	0	0	0	0	0	0.252332	0	0	0.141788	0	0.159737	0	0.155658	0	0.33877	0	0	0	0.656306	0	2.139	0	0	0	0.149871	0	0	0	0.415989	0	0	0	0.258	2.36132	0	0	0	0.300437	0	0	0.321999	0	0	0	0	0	1.57126	0	0.142122	0	0.243135	0.099968	0	0	0	0	1.02689	1.04554	0.125951	0	0.165693	0.295687	0	0	0	0	0	0	0	0.201495	0	0.233129	0	0	0	0	0	0	0	0	0.486201	0.650847	0	0	0	0.184857	0	0	0.316692	0.234505	0	0	0	0.157621	0	0	0	0.0993712	0.127829	0	0.0484892	0	0	0.115153	0.328706	2.8545
Zt09_TU_8_00276	3.22401	3.54116	2.09957	3.62272	3.39311	4.21452	3.57773	3.75853	3.13669	3.3811	0.753642	5.09326	1.95834	2.31402	3.57854	0.913044	4.1763	3.54098	4.8414	3.71636	2.75176	4.23012	3.92791	4.66739	3.76152	4.65548	3.7916	2.59536	3.04215	3.23796	2.52191	1.22885	3.51723	1.01516	0.492227	4.56875	2.59634	1.96741	4.40728	3.53819	1.17429	2.99083	2.90715	2.55142	3.64706	1.67818	2.7178	4.14639	3.31382	3.32907	3.46257	2.66123	3.49891	2.51001	2.48893	3.74454	3.59262	3.37189	4.50672	1.49416	2.62423	4.37881	5.02914	3.39929	4.24754	2.75179	2.53178	3.25891	3.88114	2.94764	3.48676	5.40914	3.86929	4.12976	0.865454	3.77785	4.75691	2.29108	2.56458	1.36845	4.25777	3.55856	2.80052	6.27905	3.07313	4.22918	2.61841	3.26291	4.32847	4.17566	5.10318	4.17035	3.44183	4.03796	2.10064	2.86416	3.96233	1.38479	1.94927	5.13698	6.75775	2.96264	3.37807	4.68034	4.39132	3.20214	4.43801	1.31603	4.00791	2.14992	3.74931	5.00234	3.53514	4.85049	4.62152	3.90018	2.94685	4.38585	4.08632	4.07346	3.45726	3.02837	2.91308	3.99331	2.68804	3.40275	3.28396	3.46486	4.3263	3.76956	1.57878	3.30862	4.31316	4.52525	4.4439	4.56305	3.66524	3.1803	2.65458	2.98798	3.45184	6.4936	1.00623	3.43664	3.65072	3.68929	3.40517	1.12221	0.329561
Zt09_TU_8_00277	4.62144	4.21474	5.06816	4.81274	4.05597	4.65147	4.42001	3.17156	4.754	4.96963	3.92966	5.2326	4.34013	4.15907	4.35977	5.44243	5.76188	5.1499	4.96602	4.49067	3.9891	3.6558	5.62772	5.24933	5.49619	4.59932	4.27799	2.68653	3.53862	4.35975	5.00401	5.74104	4.69168	4.85482	4.44058	3.89997	4.46285	5.24013	4.27521	4.21167	4.3481	4.60348	3.65776	3.66035	4.84304	5.06095	4.7149	3.49909	4.47121	3.87979	5.39973	4.05581	4.34656	4.2746	4.23308	4.99065	4.40612	5.50314	4.80755	3.39921	4.62154	5.88572	5.24838	4.55027	4.90135	3.38805	2.52048	4.40052	6.96337	4.27244	5.09368	5.19103	4.57758	4.21085	6.22828	4.32579	6.11746	5.2024	3.92976	4.05919	4.55625	4.86635	3.1507	6.48445	3.72104	3.63463	3.57433	4.30166	4.01758	5.32479	4.57123	4.67941	4.4557	4.15936	3.0651	4.38612	5.24269	4.73	3.18577	4.26524	5.46411	4.56587	4.19271	4.29574	4.45309	4.0176	4.12792	7.08668	3.46564	5.06325	4.39602	3.83725	4.61455	4.56572	5.83125	5.22902	4.64995	5.9274	2.73457	5.81991	4.3101	5.87528	3.65015	4.63399	3.46147	4.08259	4.63535	3.82728	4.89821	4.40327	4.34216	4.85128	4.68969	4.668	5.1428	3.46404	3.37309	3.63374	3.48183	3.63773	4.54576	4.69056	4.02174	4.82226	4.93844	4.60063	4.5213	0.787931	0.174271
Zt09_TU_8_00278	2.45558	1.78012	4.12116	4.45025	3.12012	3.94357	3.23872	3.01148	3.97264	3.28607	2.79407	3.79804	3.96463	2.69854	3.425	4.52598	4.02809	3.83567	3.81974	2.72879	2.8	3.80343	4.31677	4.23559	5.3385	3.59386	2.51434	2.3092	2.94298	2.97994	3.43895	4.83977	4.49124	2.97841	5.0206	3.45197	3.94993	3.36438	3.30561	3.39775	2.62254	3.8049	3.09007	3.35633	3.20968	2.54411	2.63183	3.33471	3.9273	4.07129	4.20676	3.1817	3.10618	2.71841	3.92946	3.64546	2.58214	3.84543	3.75747	2.26973	2.98952	1.9742	3.92976	3.93569	3.72247	3.66568	2.98616	3.81211	4.15142	2.7282	4.05223	3.19826	3.4846	3.89759	6.54652	3.97719	3.80708	5.0894	3.66663	3.05385	3.91903	3.60626	3.31259	2.23124	3.05036	2.89637	2.27772	3.22724	3.20775	4.14302	3.92811	3.21585	2.6751	3.01577	3.23482	3.23307	3.93577	3.20229	1.98268	3.37826	5.575	3.88189	2.87426	2.91391	4.5446	3.15247	3.70764	5.50823	3.646	3.61475	2.94328	3.02926	4.026	4.15398	4.71877	3.84721	4.05217	4.52258	2.31903	5.43157	1.63885	4.2259	3.68032	3.31888	2.26445	4.25825	3.39297	2.84318	3.90167	3.82685	3.53951	3.43689	3.23481	4.47228	4.47528	2.77703	2.65151	2.70828	2.71614	3.75983	3.49386	4.32797	3.32173	4.09138	3.86862	3.89011	3.52622	0.78466	0.222522
Zt09_TU_8_00279	5.27898	3.92166	1.22947	1.27818	1.10878	1.17398	1.1513	2.83244	2.57597	2.19818	0.953034	5.23714	2.92242	5.02316	1.85985	0.784751	4.34257	4.54893	6.25566	4.66721	1.82496	3.74606	3.31404	2.88478	4.67552	5.21731	4.06279	2.97829	5.02171	2.25275	6.15993	2.70041	5.74199	1.41776	2.93673	4.67004	2.53207	2.8309	4.16853	3.62882	2.43319	2.9914	1.75735	4.82003	4.17015	4.69232	1.96054	0.974091	3.48026	3.43144	6.17267	3.58246	3.33969	4.43252	3.18078	3.71285	0.524277	3.46399	3.87457	0.339813	4.227	0.807772	5.19551	2.62211	3.33966	2.8004	0.75286	1.6106	7.28836	3.06373	6.3158	5.75817	1.70647	4.45977	3.2238	4.22934	3.25753	3.5556	1.99032	3.07821	1.39442	1.60253	2.29496	5.97202	3.0606	1.86489	2.17205	2.57611	1.81685	1.45774	4.74446	3.42108	2.36859	1.68892	1.0069	4.73915	3.069	2.42024	1.74094	5.02831	6.31489	2.38059	3.50892	5.77571	1.04747	1.405	0.44101	3.27956	1.06332	0.392527	2.93777	0.890932	2.09788	4.5677	2.46578	3.55695	1.18118	2.76655	2.96634	4.03839	2.23712	2.30716	6.59984	6.18001	4.10054	3.69917	3.09383	2.12957	4.69484	5.91958	3.15391	2.15511	2.28194	4.50765	1.78247	6.40278	1.28921	2.84579	0.888798	3.5265	5.21631	5.33615	1.89077	4.26622	2.76834	4.24029	3.19013	1.5994	0.50136
Zt09_TU_8_00280	5.17609	4.78097	3.3019	4.75546	4.46646	4.89037	5.02546	4.53267	4.00846	3.30662	4.03315	4.25621	3.91784	3.16807	3.95562	5.22007	3.65705	4.47549	4.30646	3.34743	3.8165	3.61216	5.03549	5.02859	3.59146	4.28325	3.81792	3.1814	3.50381	2.74996	3.87519	2.32616	4.30242	4.26449	1.17976	4.47868	3.53384	4.37899	3.6818	3.58661	3.11248	4.00526	3.48835	4.22433	3.6602	4.03014	3.55629	4.44621	3.93684	3.70816	4.00609	4.02	3.36369	3.26749	3.75813	3.72132	4.00946	3.62379	4.2836	2.93054	4.27062	3.78481	4.32166	3.99318	5.13347	3.68923	3.81745	4.26448	4.13512	2.19607	4.89648	4.64982	4.75222	4.59186	1.01659	4.22435	3.95138	3.95817	3.9843	4.30067	4.99211	4.7993	3.51081	3.75333	3.43657	4.9837	2.98778	3.70893	4.36151	4.66541	3.75266	4.70635	3.60058	4.11822	3.71282	3.91398	4.70468	4.55245	3.42455	4.45746	4.99971	4.59743	4.69246	3.95123	5.17608	4.13126	5.17642	2.87939	4.59699	4.28876	4.14464	3.18912	4.28773	4.24469	5.22024	4.47211	3.45417	3.3194	4.06646	4.99896	4.60577	4.17377	3.72215	4.08405	3.39068	2.64595	3.06744	3.63037	3.62946	3.17136	4.0175	4.60557	4.28279	4.21146	5.45084	3.13898	3.11862	4.80636	3.82646	3.51466	3.21837	3.97216	3.9339	4.29382	4.70007	4.00786	3.99415	0.717201	0.179563
Zt09_TU_8_00281	2.23902	3.69987	1.51193	1.30573	2.64957	3.31902	2.56674	2.64934	1.81167	2.92405	1.99378	2.1744	1.92165	2.16003	2.72969	3.18665	3.19766	3.28994	2.77244	2.4879	2.23091	2.38557	3.97792	2.35996	2.59034	2.4288	2.39574	2.63713	0.829395	2.11564	3.42882	2.29133	1.68759	3.08436	0.135162	2.43703	2.5862	3.3486	2.40617	2.95481	2.0603	2.87603	2.10637	2.94208	2.80515	2.50509	2.77383	2.78632	1.75738	1.59921	2.81358	3.20083	1.90426	2.6035	3.15414	2.95008	3.29178	2.52664	2.14219	2.44668	2.96615	2.81226	1.62503	2.51402	2.21193	2.19501	3.1838	2.66754	2.91322	1.96211	3.44163	2.99819	3.23674	3.26255	1.13171	2.20592	2.57086	1.5267	2.32352	3.04615	2.2115	2.43497	2.58411	2.11956	2.26715	2.55419	1.292	2.98616	3.18108	2.35716	1.82738	2.99518	2.04544	2.84441	1.75845	2.48857	3.2566	1.52016	2.64467	2.59131	3.64814	2.93543	3.0467	3.30327	2.48993	2.62943	3.05578	1.65953	1.83695	1.91385	2.79098	2.00913	2.15626	2.34063	2.66454	2.16654	2.12649	2.38051	2.07652	3.28437	2.3891	3.55473	2.46892	3.1318	2.41676	2.18195	2.65029	1.45021	2.89395	2.47281	2.00615	3.39409	2.43222	3.44269	2.77816	2.45417	1.59643	2.14048	3.0229	2.89143	2.79109	2.59112	2.07948	2.06282	2.78895	2.34229	2.50577	0.599876	0.239398
Zt09_TU_8_00282	5.08004	4.59867	3.40105	4.3799	4.65969	4.87769	5.26202	4.79342	4.77976	5.11378	4.76028	4.73922	4.73961	3.92594	5.12882	4.65721	4.65903	5.07746	4.76964	4.26751	5.22373	4.41191	5.19537	5.30216	5.16943	4.57966	4.54835	5.12319	4.45269	4.74551	4.73834	3.74463	4.74465	4.85911	1.71477	5.1012	5.24599	4.95486	4.91971	5.00058	4.16865	4.1967	4.33681	4.69821	4.7931	4.91134	4.79657	4.72165	4.81224	4.4438	4.98504	4.842	3.98388	4.50834	4.5544	5.06923	4.83806	4.72147	4.6952	4.48351	5.23567	4.30427	4.45397	4.76742	5.2487	4.07034	4.88207	4.78677	4.56485	4.88599	5.05379	5.12823	5.08335	5.07956	2.09789	4.48936	5.47572	5.14189	4.94465	5.14103	5.1599	5.42297	5.23724	4.52631	4.92568	4.87966	3.9475	5.03418	4.75074	5.17916	5.47642	4.63956	5.02406	4.70254	4.47232	3.98974	5.11626	4.82456	5.03436	4.98155	4.53508	5.21258	4.65396	5.19064	4.75562	4.31354	5.21505	3.20633	5.09647	4.56281	4.76964	4.24049	4.80541	5.11853	5.22719	4.77542	3.968	4.78335	4.98838	5.49858	6.22087	5.13615	4.93852	5.18773	4.06951	4.33255	4.79037	3.70912	4.75789	4.6317	4.79367	4.72469	4.33156	5.36538	5.05801	4.47666	4.2903	4.72601	4.57111	4.78071	4.83401	4.89156	4.90635	4.68771	4.99839	4.21529	4.72952	0.535756	0.113279
Zt09_TU_8_00283	6.77832	7.42277	6.50256	7.23397	7.01578	7.19452	7.07781	6.83829	7.35092	7.01043	6.97915	6.54757	7.68576	6.88747	7.54141	7.14507	7.18312	7.08505	7.07603	6.70801	7.65321	7.45908	6.67686	6.81771	7.865	7.42121	7.10678	7.00672	7.38143	7.69577	7.29011	6.89318	7.37193	7.14071	5.31747	7.33269	6.79197	7.13249	7.35384	7.19456	7.40952	7.70171	7.31195	7.35901	6.67406	7.99408	7.27463	7.36929	7.46575	8.21821	7.43241	6.98387	6.08375	7.00872	7.46574	7.19979	7.12027	6.97102	7.17032	7.21788	7.23543	6.91508	7.63254	7.10905	7.35478	7.27413	7.25715	7.11045	7.29292	7.53123	7.29565	6.90567	7.06074	7.47723	5.92731	7.15306	7.13977	8.11033	6.90068	7.67473	7.12132	6.7842	7.50644	7.24477	7.00728	6.76362	6.73421	7.25727	7.16764	7.52222	7.13504	7.30705	7.23885	7.39236	7.4514	7.1406	7.30643	7.25769	7.19253	7.35099	6.88909	6.80903	7.00565	7.18166	7.46849	6.81185	6.70553	7.21608	7.36296	7.2387	7.30784	5.87445	7.20488	7.18293	7.20665	7.00682	6.76255	7.7112	7.21144	7.2283	6.9539	6.80759	7.01744	7.8049	6.5287	7.02239	7.83493	6.5389	7.01413	7.4418	7.89658	7.07909	7.65903	7.1804	7.03541	7.54554	6.96835	7.39556	7.33927	7.34956	7.53881	7.43572	7.27241	6.92308	7.31009	7.32328	7.17426	0.390213	0.0543908
Zt09_TU_8_00284	4.72416	4.24233	4.66424	3.18526	4.96952	5.41898	5.05175	5.03183	4.89311	5.08016	5.14546	4.57737	4.54461	4.80399	4.93707	4.81419	5.40277	5.58379	5.19354	4.6146	4.04083	4.51612	5.57391	5.19426	5.18501	5.091	5.09467	5.68084	4.38824	4.61832	5.11742	4.3309	5.04917	4.9349	1.57182	4.92469	5.19612	5.39609	4.87915	5.4141	4.54588	4.78869	4.26766	4.49011	5.21162	3.74998	5.19228	5.16954	4.61283	3.81429	4.95305	5.53289	4.22391	5.04472	5.0242	5.2461	4.91401	4.66237	4.6191	4.80048	5.39669	4.82189	4.34756	4.93441	5.36381	3.65474	4.72932	4.72956	4.67832	4.69052	5.45883	4.81689	5.25378	5.49196	3.2287	4.72273	4.71099	2.7875	5.2265	4.31238	4.77928	5.10996	4.85724	4.60679	4.91695	4.82826	4.32571	5.03283	4.79149	3.92701	4.72169	4.61497	4.48812	5.22615	4.75119	4.14236	4.86918	4.67219	5.31749	4.62282	4.61001	5.46319	4.98977	5.33219	3.65462	4.82053	4.61752	3.9819	4.96081	4.49971	4.42231	3.70345	5.07217	4.75073	5.30246	4.87626	4.54422	4.71984	4.65754	4.90517	4.94697	5.64615	4.99401	5.20551	4.34843	5.20886	5.27089	3.87083	5.05761	5.00134	4.43695	4.84178	4.83456	5.40935	4.99645	4.85849	4.70824	4.33321	5.41299	4.59262	4.97252	4.85115	4.92863	4.87637	4.50203	4.73338	4.77139	0.555346	0.116391
Zt09_TU_8_00285	1.83139	3.83362	1.39914	2.82257	3.53934	3.29842	2.23792	3.04504	2.36276	2.38076	2.06726	3.17876	2.29393	3.65235	1.85159	1.86403	2.51818	2.84516	1.70322	3.1344	3.74259	2.91424	3.92342	3.1335	2.46814	2.78385	3.42219	2.89973	2.0724	1.33826	1.16615	1.98059	2.48093	2.07821	1.39015	3.08308	2.82575	3.12697	3.21276	2.4354	2.40998	4.07935	0.750246	2.63662	2.73039	1.46171	2.56351	3.59719	1.75061	1.83876	1.93642	1.83014	3.27781	2.38815	3.4637	2.68304	2.88808	2.09594	3.48724	3.45422	2.98742	2.1009	2.61339	1.77838	3.81933	3.91197	3.22376	3.34615	3.10125	2.03817	2.37582	2.6064	3.73301	2.11823	1.98151	2.63664	1.72992	2.28726	2.38446	2.51854	3.08617	2.92852	2.52549	3.99954	1.4163	2.63884	4.10642	2.74712	2.52529	2.70152	2.00855	2.74745	3.06615	2.90007	3.96484	3.7301	3.32199	1.96006	2.52452	2.89135	4.10484	2.36959	3.66755	3.44429	1.84725	3.63765	3.87197	2.79482	2.65706	1.3351	3.76526	4.49736	3.29946	2.26128	3.37131	2.94203	2.35499	2.89685	2.49755	2.13163	3.04204	2.75256	1.94424	2.66454	3.96818	3.00323	2.24287	3.41288	3.47887	2.93386	1.93711	4.57878	2.12433	2.87522	3.26394	1.8947	3.97495	2.17527	2.25421	1.84458	2.34264	3.41147	2.77911	3.30115	2.36118	3.40593	2.74287	0.747849	0.272652
Zt09_TU_8_00286	3.73468	4.03183	4.76888	2.60956	4.8747	3.58441	3.41571	3.35956	2.72912	3.29663	3.44231	2.4078	2.27643	2.7085	3.20826	3.82524	3.8137	3.52508	3.3667	3.46642	4.79397	2.4634	3.92338	3.67816	2.68356	2.72329	3.14339	2.61328	2.05042	2.45797	3.58995	2.58794	3.72793	3.57075	1.7115	3.56853	4.0991	3.66494	2.30442	3.21687	2.54517	3.14036	1.96986	3.21268	3.34428	2.72849	4.00107	3.71144	3.30026	2.152	3.11425	3.5893	3.60294	3.20512	4.16875	3.15134	3.65545	2.70537	3.32748	3.61738	3.73124	3.4027	3.50117	3.15455	3.26107	2.90583	3.50103	3.74061	4.4994	2.38322	3.83609	6.1186	2.68724	3.8271	1.50561	3.58031	2.9429	2.74555	3.24915	3.83556	3.85109	2.18132	3.17868	3.75175	2.57808	3.75179	1.61092	3.78728	3.44027	3.39207	2.64883	3.52814	3.50471	3.42153	2.50425	2.94371	4.06449	3.00732	3.38606	3.06908	3.31253	3.82622	3.60181	3.47988	3.32609	3.85114	3.90358	2.92176	3.17628	3.02226	3.7495	3.40518	2.79691	3.13647	4.63397	3.68052	2.89995	3.14123	4.35908	5.15205	3.92468	4.54273	3.1427	3.33272	3.40239	2.57354	2.66053	3.01267	3.84365	3.4806	3.26639	3.95329	3.37033	3.75095	4.02036	3.80065	3.51819	3.4154	3.71104	2.90027	3.21309	3.51852	5.47553	3.12776	2.7549	2.63811	3.34931	0.693656	0.207104
Zt09_TU_8_00287	2.25768	2.03134	3.41703	0.765209	4.32144	1.58971	1.6467	2.01165	2.11794	1.14921	4.80487	2.63126	1.82379	2.12301	2.02135	1.27449	2.45686	2.81887	2.40925	2.4675	2.48769	1.86225	2.49963	1.46082	1.96376	3.22264	1.9017	2.03133	1.19683	1.40223	2.57253	2.37167	1.79208	2.45087	2.16519	1.95884	2.86035	2.33746	2.78676	2.37046	1.88487	2.10742	1.83444	1.48711	2.01062	2.10446	2.54387	3.61427	2.43303	1.91468	1.77892	2.91676	2.01506	2.37659	2.26895	2.34486	2.21186	1.78132	2.04392	2.37064	2.4516	1.90712	2.69645	2.53355	1.28618	2.0706	2.02669	2.04835	3.67497	2.67714	2.54258	6.37036	1.81026	3.12715	1.93281	1.58672	2.69598	2.29619	2.7764	2.32925	2.02843	1.6878	1.99402	2.7288	1.48243	2.525	1.3821	2.60388	2.48052	2.1251	2.15787	2.72559	1.72791	2.88479	1.34581	3.02388	2.65602	1.97634	2.37587	2.93276	2.96445	2.85879	2.21712	2.7233	2.16712	1.62173	2.33803	2.56137	1.75587	1.78899	2.23062	1.08292	1.78823	2.31365	2.11099	1.55325	1.55374	1.82077	4.75753	3.33477	2.93448	3.197	2.69328	2.09776	2.16991	2.42645	2.50647	0.971297	2.55967	1.84199	2.30861	1.58946	1.57851	2.82426	2.31177	2.64621	1.58888	1.66004	2.50121	1.86039	2.81881	2.709	5.58773	1.80477	2.84909	2.12084	2.31003	0.767984	0.332457
Zt09_TU_8_00288	9.23728	8.91585	8.02435	9.50649	8.86231	8.75532	9.15712	8.85917	9.51922	8.48999	9.45152	9.01474	9.20948	8.42849	8.57448	9.1422	8.36358	8.56915	8.84519	8.11158	9.53074	8.9495	8.64385	8.81705	9.74625	9.40291	8.92866	8.86067	9.45188	8.90047	8.61586	8.27998	8.87274	8.70359	7.32801	9.11979	9.03823	8.73633	9.22058	8.81424	8.61446	8.73363	9.19988	8.59771	8.85682	9.00209	7.84318	9.03877	9.22947	9.38549	8.95708	8.76654	7.97498	8.56475	8.70758	9.06436	9.01598	8.7553	8.89296	8.57678	8.39883	8.71027	9.55601	8.54413	8.44186	9.13975	8.40924	9.06497	9.10274	9.43747	8.60999	9.20772	8.69852	8.9595	6.54743	9.02702	8.50711	9.60957	9.17004	8.76239	9.18196	8.72507	9.43649	9.01623	8.98355	8.67133	8.30944	8.71869	8.51303	9.58759	9.22058	8.86491	8.37514	8.79307	9.01011	8.86532	9.03995	9.30905	8.45866	8.91536	8.75696	8.50536	8.94818	8.81162	9.92801	8.50275	8.49488	7.82871	9.2236	9.33421	8.9583	8.0029	9.35491	9.29635	9.10932	9.42617	8.64819	8.97797	9.02765	8.79415	9.25098	9.00134	9.21714	8.99597	8.69957	8.27846	9.16338	8.64575	8.70342	8.80332	9.31592	8.71086	8.69768	9.0897	8.58191	8.96511	8.77002	9.24489	8.51589	9.01438	8.84071	9.33169	9.23277	9.10519	9.25446	8.66647	8.86784	0.444252	0.050097
Zt09_TU_8_00289	6.6174	7.06962	5.6499	7.093	7.16596	6.87576	7.00414	6.88272	6.83912	6.19744	6.87251	6.81392	6.59959	6.66593	5.69157	7.03977	6.41753	6.91111	7.23699	6.05236	6.9553	7.02662	6.98179	6.93381	7.14182	6.95335	6.56943	6.60004	7.10183	7.56422	6.48378	5.50168	7.1384	6.32614	3.22393	6.87733	6.45372	6.95917	7.59849	7.25381	6.8993	6.23459	7.70212	7.18344	6.82652	7.08882	6.34679	7.41834	6.61647	7.62858	6.41458	6.837	5.96648	6.62391	7.18803	7.0089	7.1793	6.68819	6.83625	6.46334	6.8958	6.29146	7.13938	6.12365	6.91098	7.32142	6.75179	7.06288	6.90877	7.39203	6.75325	7.0409	7.13002	7.03861	3.81009	6.7713	6.82671	7.15886	7.04349	6.12012	7.31006	7.27384	7.32721	6.58944	7.05555	6.81914	6.4593	6.60141	6.57825	6.82128	7.23108	7.03775	6.92908	7.04282	6.98598	6.74318	7.01299	6.98717	6.73006	6.991	6.91554	6.454	7.36536	6.87789	7.67597	6.78705	7.361	5.40638	7.02637	7.13409	7.30419	6.1826	7.23935	7.12415	7.27446	6.92008	6.43406	6.89856	7.14412	6.81394	6.65462	7.12209	6.9699	6.68773	6.8066	6.00836	7.33992	6.83504	6.791	6.5319	7.42569	6.5831	6.75303	7.57677	6.95154	6.86539	7.01571	7.23299	7.08798	6.67213	6.80875	7.38579	7.19157	7.09577	7.17719	6.54755	6.82169	0.566831	0.0830924
Zt09_TU_8_00290	3.00544	2.79405	3.80701	2.38912	2.99222	3.4269	3.04656	3.53353	2.91368	3.15468	3.34828	2.56515	2.81178	2.0889	3.5504	2.89685	4.14148	4.20164	3.6591	3.1567	1.85502	2.8388	3.86995	3.64219	3.62466	3.49271	2.36306	2.34824	1.39567	2.37835	3.61377	3.41267	2.82873	3.30836	1.44997	3.43826	3.23361	2.85961	3.69336	3.54353	2.70566	3.59934	1.8902	3.03019	2.87836	2.60592	3.13879	3.33981	3.47348	2.74493	3.10365	3.61857	2.71523	2.83264	3.45335	3.18229	3.17563	2.83846	2.93852	2.68917	4.36356	2.04419	2.40191	3.23399	3.11794	2.42296	2.99731	2.85489	3.16544	1.79944	3.44202	3.58568	3.40312	3.67473	3.33667	3.08927	2.79529	1.75262	3.77195	3.44188	3.34326	3.65632	3.24371	2.63958	2.60764	3.40277	1.74251	3.795	3.67109	2.63093	3.09511	3.01779	2.98953	3.30071	1.87522	2.07403	2.81221	2.56136	2.88466	2.54201	3.6724	3.62588	2.94838	3.61141	2.14957	2.82394	3.58337	3.90566	2.08422	3.19156	3.64812	1.18288	1.98608	3.09747	3.73686	2.73363	3.24508	2.87959	2.98016	3.31442	0.634392	4.33804	3.41806	3.71263	1.80105	1.90391	2.42461	1.0643	3.72621	3.43134	3.26864	3.41959	2.83882	3.59152	3.28649	2.86928	2.25007	3.62632	3.1607	3.12686	3.49529	3.14543	3.01174	3.06282	2.93442	3.25968	3.00282	0.658179	0.219187
Zt09_TU_8_00291	1.83287	2.26099	0.392142	0.319941	2.43185	2.62175	1.64483	2.70807	1.71031	2.93895	4.13456	4.05941	1.52669	1.31119	2.5902	1.8148	4.31769	2.6862	4.71024	3.62983	1.2406	1.06438	2.61035	2.28552	4.71151	3.9038	1.83199	1.95474	1.04973	0.906624	1.77425	0.385785	2.69668	2.25869	0.430675	2.86433	6.30434	2.5802	5.08211	3.7127	1.4606	2.65183	1.56149	1.74263	2.71861	3.21448	2.91123	2.8296	1.76316	1.59822	2.25563	2.57289	3.79019	4.84184	4.02765	3.27615	2.50634	2.10962	4.79733	1.78356	3.5564	1.30112	3.64998	2.33813	3.69468	2.1839	1.95019	2.69723	4.00579	0.968967	2.30432	5.78466	2.35755	2.78319	0.247938	2.61344	2.46158	3.45873	4.69469	2.62945	2.09716	1.2745	2.34591	5.42002	1.32241	2.36249	2.43241	2.21627	4.12482	1.19452	3.83196	2.09442	1.36887	2.40578	1.21955	1.78074	2.62069	1.97851	2.66263	2.60562	6.55945	4.63522	1.7705	2.88045	2.0777	2.68801	1.65954	6.4817	1.33261	1.45574	1.39964	2.88742	1.20555	4.48343	2.43141	1.46758	0.667961	1.57861	2.89887	1.55355	2.1541	2.21388	3.57821	6.16436	2.37628	1.38205	2.66471	2.31861	5.64369	5.33329	1.55725	2.40012	0.971864	4.07045	4.00079	4.60491	3.40025	2.48537	1.70738	2.04638	2.16848	5.70229	3.51347	1.87903	1.88397	2.30609	2.65334	1.34584	0.507226
Zt09_TU_8_00292	4.58941	2.81683	3.29654	4.93926	3.67627	3.81837	3.76949	3.81065	4.69542	3.1783	3.62522	3.46195	4.00703	2.20128	3.6781	3.43986	3.78064	3.93441	3.18702	2.54574	4.23074	4.34443	4.03061	3.57521	4.45569	4.06314	3.99709	4.71734	2.41135	3.93152	3.12717	2.22185	2.8516	2.87368	2.09641	4.43473	3.30624	3.27199	3.26368	3.58114	4.45595	3.26526	4.7708	5.11331	1.77683	3.63875	2.87566	3.07648	4.82678	5.48131	3.23887	2.87924	5.64802	2.77015	2.50576	4.03354	4.08132	2.6615	3.77655	3.07057	4.82469	3.04864	3.78825	3.09717	4.0859	3.87064	3.68463	3.47363	3.05909	3.87533	3.56023	4.62878	4.20198	3.7854	1.94595	3.75689	3.4328	4.46731	5.61904	4.46477	3.20519	3.73751	3.23009	6.74523	3.87202	3.08804	5.06156	2.69304	2.62691	3.57203	4.34309	3.33195	2.15058	2.91063	2.83105	1.92719	3.41789	3.50934	2.73904	4.03169	3.46969	2.86079	2.88887	4.06636	4.65745	2.71081	3.64985	4.07299	4.12958	3.45216	3.60384	5.30356	7.07845	3.96849	3.95738	3.40516	3.36161	5.82862	3.65082	4.36675	5.2809	3.95136	4.01644	3.7372	2.23636	0.432059	2.68201	3.90729	4.20781	2.74353	4.39639	3.19173	4.39644	3.61591	3.78064	3.89365	5.11362	3.81989	3.55914	3.68018	3.97167	4.32309	3.79721	3.60618	3.61759	5.14744	3.70184	0.924413	0.249717
Zt09_TU_8_00293	1.60121	1.26609	0	0	1.23691	0.44391	0.838293	0.890803	1.75649	1.2463	0.568645	0	1.20577	0.215868	1.00397	1.92535	0.875997	1.40001	0.339939	1.38048	1.00702	0.365958	0.875398	0.340095	1.24656	1.04631	0.575841	0.816459	0	0	0.840893	0	0.913087	0	2.0024	1.16205	0.881174	0.269004	0.563807	1.42347	0.669078	1.0618	0	0.480349	0.545493	0.550743	0.37256	0.294292	1.23247	2.6138	0.484986	1.02985	2.55764	0	0.529119	0.298501	0.461536	1.87581	0.457638	0.753169	0.879294	1.35029	0.40077	1.05192	1.43417	1.00703	1.17829	0.913393	0.532479	0.325762	0.3975	1.79596	0	0	0	0	1.78902	0	1.974	0.876195	0.951753	0	0	2.86919	0.325043	0.889473	2.20796	1.11408	0.275087	2.15302	0.503873	0	1.20339	0	0.195048	0.844945	0.450899	1.01526	0.682217	0.607276	2.07742	0.243742	0	0.653476	2.07471	0.558421	0.386937	1.08685	0	1.38631	0.265792	3.7146	2.302	0.276968	1.16252	1.39781	0.347828	1.63355	0.768614	0.483658	1.83049	1.79325	0.897265	0	1.44643	0.673595	0.411141	1.53314	1.80005	0.789254	2.10387	0	1.80438	1.42176	1.06064	0.365263	2.24087	1.37705	0	0.384247	0.193921	0.783042	0.483318	0.93147	1.01426	0.670307	0.875474	0.711749	0.812986
Zt09_TU_8_00294	5.10641	4.38187	4.84843	3.95818	4.59024	4.89306	4.62972	4.48168	3.65236	4.47679	4.01137	4.31472	4.84919	4.14083	4.73331	4.62056	4.81537	4.66885	4.89018	3.92598	4.44343	4.37324	4.79411	4.38138	4.78046	5.02127	4.19972	5.02731	3.93805	4.55718	4.24908	4.90261	4.45588	4.58997	3.60156	4.99305	4.46744	4.9089	4.75545	5.20259	4.09945	4.78949	4.50586	4.43405	4.97147	4.15048	4.91341	4.78024	3.88569	3.53374	4.11282	4.73874	3.96476	4.45409	4.44211	4.99202	4.79222	4.62317	4.3561	3.78109	4.94803	3.92718	3.86414	4.82917	3.79914	4.40047	4.37943	4.76893	4.69984	4.50026	4.71599	4.34591	4.71694	5.03151	5.98106	4.26624	3.81229	3.19078	4.92874	4.94764	5.41478	4.84342	4.33175	4.32104	4.60504	3.77312	3.17225	4.31159	4.11629	4.26933	5.10814	4.81168	4.40525	4.4725	4.07388	4.42492	4.63823	4.49393	4.75514	4.10612	4.37095	4.9613	4.72399	4.81661	4.68227	4.62165	4.31277	4.90048	4.2319	4.42081	5.0383	3.76054	4.54722	4.94106	4.81156	4.21576	4.26902	4.87101	3.70228	4.4368	5.15239	4.98053	5.05852	4.09676	3.83567	4.45212	5.16311	3.54385	4.87096	4.37887	4.64897	4.59583	4.61033	5.0582	5.16553	4.0113	3.83387	4.157	4.51511	4.74771	4.08881	4.90913	4.07203	4.70994	4.28875	4.53052	4.49703	0.447514	0.0995132
Zt09_TU_8_00295	5.4287	3.5528	5.79846	4.37816	3.76477	4.36726	5.13197	4.70439	4.91919	5.20424	4.56609	4.45949	4.95182	3.24518	4.98352	5.22892	4.97052	5.47866	4.49908	3.52376	2.60421	3.67623	4.75332	4.8624	5.28971	4.68689	3.50205	3.97729	5.11755	4.11284	3.78939	6.05292	4.62626	4.39924	4.75134	5.16492	5.42778	4.01134	4.89634	4.18924	3.84397	5.02748	4.58714	3.54995	4.77928	3.29802	4.69646	4.30178	4.37338	4.47159	4.4222	4.67686	4.1359	3.26066	3.54233	5.22867	4.24148	5.69771	3.85405	3.10231	4.99886	3.56427	4.83525	5.7269	5.38961	2.84994	3.15521	3.84152	3.95187	3.70465	4.15767	4.44186	5.02931	4.7409	6.42854	4.96624	4.17187	4.47719	5.25355	4.17388	5.47931	4.90202	4.96829	3.22044	4.66905	4.44174	2.92176	4.9518	3.63129	5.64172	5.07207	4.14556	4.05826	4.29531	5.13223	2.91234	5.34658	4.686	4.44169	3.79435	4.07929	5.01723	3.78276	4.64521	4.72251	3.45327	4.4123	6.56433	5.54223	4.88997	4.50552	3.12183	4.21592	4.5679	5.089	4.82893	5.72727	5.59003	3.67819	5.52287	4.48794	5.62208	4.57192	4.60166	3.41217	5.78287	5.6764	2.57942	4.77439	5.10925	4.55242	3.21823	4.71612	4.62071	5.14402	3.90818	4.13239	4.68408	3.79149	4.7513	3.9521	4.26764	4.11089	5.17384	4.86036	4.52054	4.50472	0.776566	0.172389
Zt09_TU_8_00296	8.34355	6.03324	11.3428	13.3254	10.1807	8.25933	10.0513	8.60963	11.7813	8.6688	13.5766	11.0072	7.73953	10.0632	5.86615	5.49668	5.41592	7.75226	7.49588	5.56467	5.32571	8.13849	6.32194	8.11805	8.44921	7.82183	8.47704	9.6943	12.4864	12.5689	7.69719	10.9244	13.3703	7.75009	10.0662	8.72392	6.72868	9.43384	11.2807	8.9672	8.46989	11.7112	11.4547	8.44215	12.6562	10.6628	5.22288	6.30188	5.54326	6.37972	7.06879	12.8266	6.09581	11.9312	6.12168	6.77877	9.50736	10.586	5.9363	11.8174	11.6421	6.00781	9.79274	10.7113	4.4432	11.2824	4.01954	6.89299	9.76842	10.1564	6.59323	6.36184	6.18093	6.29225	12.1564	5.99781	8.224	5.87106	6.71775	8.87156	7.12608	5.12642	11.4096	6.32627	12.8263	5.36987	9.92002	9.83135	5.58509	9.44051	9.064	9.50448	12.4443	9.7825	12.078	8.08565	10.4502	7.67677	12.0421	7.35008	6.50901	10.661	11.9627	9.63458	8.96762	6.27814	6.8267	10.9925	7.82601	7.92099	10.733	7.01232	8.02215	7.65362	8.51139	10.3472	13.5717	12.9512	6.78135	7.41506	5.73484	8.6865	6.17884	6.17641	6.08358	12.5983	13.586	6.68485	6.54803	7.07351	9.10849	6.31926	9.00229	8.98225	6.15152	8.50388	7.46271	5.54916	6.05198	5.18809	9.18103	11.866	13.023	11.8338	6.78292	13.5308	8.71454	2.4578	0.282034
Zt09_TU_8_00297	6.08377	5.57548	2.07772	5.50957	5.12942	5.34071	1.86101	5.56616	5.11377	5.68472	4.79541	5.21459	5.21951	4.69469	5.73373	3.80586	5.11198	3.88959	5.27813	5.29534	2.30336	4.82445	3.52775	6.42581	2.57745	5.68904	5.05457	1.82493	2.59587	4.66429	2.68564	5.68902	5.40282	6.11428	2.40744	5.92666	4.83306	5.64292	2.12855	5.62041	3.19099	4.10433	4.70929	5.18233	5.39033	5.24853	2.56617	6.01141	5.04893	3.33995	2.94021	3.45661	5.66482	4.92291	6.00913	2.98408	4.06571	4.48613	3.85914	2.22174	6.31987	5.74521	2.51442	5.74404	6.24877	2.78747	2.1753	5.6879	5.19663	2.08562	5.85942	5.48971	2.64511	5.35934	1.85231	4.96076	5.03241	5.95397	5.19371	6.18293	6.7606	5.56528	5.53591	5.28275	3.47662	3.32478	2.00861	4.10539	5.43003	6.19116	2.9543	5.54212	4.2583	4.69792	4.55404	5.55345	4.96992	5.61356	2.74923	5.78686	5.71178	6.0305	2.1994	3.68888	6.54714	5.86954	6.01621	6.28992	2.96106	6.03323	3.24014	6.07602	2.67558	5.77771	3.66951	2.21472	2.65852	4.37571	5.50069	6.25147	3.99535	3.02513	5.07815	5.49945	5.40303	3.02222	4.10084	4.60351	5.68307	5.12066	2.00209	5.18197	1.75689	2.83684	6.59122	4.97654	5.39189	6.367	5.85174	2.2445	1.42353	2.0914	4.67549	4.9021	6.38891	3.5867	4.52949	1.42052	0.313616
Zt09_TU_8_00298	4.67088	3.94055	2.61395	2.51037	3.69171	4.3407	3.50777	3.69222	4.10439	0	4.27993	3.19224	3.41146	3.97543	3.82605	3.39629	3.70709	4.42034	3.35458	4.26707	3.03928	3.84518	2.61239	4.32268	3.08396	3.77022	3.93116	3.43941	1.5501	3.5889	3.81878	4.37309	4.42279	4.60796	2.57845	4.37335	3.4763	4.43701	2.84548	4.76009	2.23794	2.7126	2.07046	3.69752	4.16187	3.73841	3.24718	4.44659	3.23331	2.71819	3.39569	3.48765	4.09707	4.33237	4.40712	3.24089	2.61712	3.68033	3.46495	3.09813	4.80809	4.43163	3.10733	4.32231	4.20085	2.20492	2.94669	3.56443	4.14745	0.60178	4.97556	3.82425	2.95114	4.31653	3.49681	3.45363	3.81206	2.72316	3.66563	3.87351	3.93695	3.88011	3.93632	3.94781	3.58672	4.00859	2.56831	2.81308	4.19465	3.40226	3.03776	4.47224	2.55583	3.78007	2.96399	4.00021	3.16928	3.57251	1.79519	4.09088	4.65116	4.94059	0	3.73548	3.50012	4.72998	3.78447	4.37517	3.64306	3.93459	3.05347	4.01844	3.84675	4.28172	3.80875	2.86988	2.83342	2.58792	3.84979	4.19851	2.99362	3.04921	3.43822	4.41784	3.98949	1.86163	2.77374	2.39426	3.80336	3.554	1.50492	3.51808	2.71771	3.17073	4.48841	3.67507	3.55915	3.84974	5.04952	2.63135	2.29845	3.3207	3.85081	2.96271	3.9069	2.56939	3.49998	0.869616	0.248463
Zt09_TU_8_00299	2.82548	3.71064	1.55979	3.94984	3.84842	4.44812	2.35827	4.22799	2.99705	4.44601	2.48794	2.94645	2.43299	4.85308	3.80532	4.06228	2.68666	2.7618	3.67596	3.12341	2.96363	4.33076	3.49882	4.17069	2.89155	3.20156	3.12253	2.61494	1.82485	3.04855	3.42882	2.06588	4.07556	4.03008	0	3.97525	3.92366	3.53409	2.99599	3.97158	3.26463	2.8893	2.64954	1.35175	3.92459	3.81198	3.62712	2.9268	3.06332	2.27275	3.03149	4.26631	3.56656	3.53692	2.80075	3.56527	4.57609	1.88656	4.24932	3.79985	4.00696	3.76675	2.13466	2.47981	3.93841	3.55683	4.23763	3.6037	3.49477	2.80151	3.67254	3.81968	3.7668	3.25743	0.831618	3.64742	2.70341	2.15809	2.9154	3.50041	4.84751	3.1486	3.44699	3.94877	3.37309	0	2.71978	3.84138	4.24194	3.43615	2.50902	3.97926	3.96573	3.70668	4.03892	3.3555	2.96264	3.29118	4.40152	3.53296	3.56625	3.72139	4.45234	3.21244	3.79488	4.30355	5.00349	0.589509	3.06468	1.70701	3.0473	1.79715	4.76231	3.54733	3.50175	2.0211	3.3906	3.97751	3.68344	3.10442	3.03115	4.18286	1.87287	3.33289	3.69412	4.41769	3.35804	4.34687	4.04269	4.13919	3.55726	4.05021	3.65452	3.52373	2.96825	2.70003	3.67423	3.13259	3.52888	3.45082	3.01896	2.95587	3.58247	3.53185	3.55842	2.87885	3.32474	0.871121	0.262012
Zt09_TU_8_00300	5.11738	4.0003	4.04341	3.93458	4.76264	4.58992	4.52202	4.09864	4.82251	3.80307	4.76646	4.30573	4.55394	5.01138	4.21314	3.88996	4.77808	4.87397	4.87426	3.63119	4.06093	4.72252	4.40706	4.61552	5.05139	4.88723	4.25833	4.77832	4.69539	5.10033	4.22128	4.94141	4.64765	4.85902	3.88354	4.94053	4.87991	4.6835	5.21419	5.51929	4.38954	4.74783	4.56309	4.54745	5.00889	4.19655	3.91529	4.89619	3.99406	4.59569	4.02532	5.43759	3.77535	4.55311	4.38625	4.92855	4.70349	4.16823	4.52618	4.2598	5.00476	3.62044	4.6646	4.57193	4.5722	4.05049	4.52998	4.02786	4.78517	4.65671	4.43476	4.9534	4.90725	4.9823	4.19128	4.80799	4.97856	3.97735	5.18613	4.16815	4.41436	5.0914	4.28417	3.77232	4.73411	4.1631	3.39504	4.41057	4.34938	4.55107	4.79257	4.68745	4.0507	4.79379	4.10979	3.77496	4.77149	5.16967	4.67643	4.41069	4.16491	4.89183	4.66909	5.12312	4.28035	3.99231	4.39247	4.4355	4.70607	4.57082	4.36697	4.36712	4.43805	5.07835	4.87469	4.67209	4.7725	4.3111	4.82017	4.18097	4.74534	5.13391	5.43529	4.7444	3.63357	5.11148	4.6688	2.99517	4.65148	4.82721	4.60704	3.76023	4.4668	5.0493	4.7075	4.80022	3.93119	3.97869	4.4793	4.82197	5.18684	4.82044	4.75678	4.65409	4.35788	4.68989	4.53545	0.437121	0.0963787
Zt09_TU_8_00301	7.87032	7.5269	7.61507	8.45305	7.77263	8.05988	8.10602	8.34681	8.33964	8.06818	8.01926	7.98544	9.02799	8.48834	8.23005	8.16831	7.55925	7.9067	8.39418	7.332	8.35049	7.72915	7.23212	8.1323	9.17439	8.44674	8.08068	7.76034	8.67575	7.77102	8.09576	7.8175	8.52591	8.15697	7.73996	8.36233	8.19586	7.96771	7.90777	7.3133	8.09187	8.33653	8.49018	8.11454	7.92444	8.35632	8.06862	7.78653	8.59643	9.00103	8.47446	7.87816	7.17894	7.73464	7.34892	8.30823	7.52622	8.23128	8.35968	8.03045	8.30947	8.1284	8.64899	8.39538	8.44729	7.28094	7.89788	7.79145	6.83878	8.06653	7.74486	8.01822	7.98831	7.51527	6.61218	8.44661	8.36483	8.03558	7.60657	8.08682	7.98295	8.21144	7.81704	7.75222	8.00343	7.69474	7.94427	7.66366	7.99836	8.22979	8.02201	7.52865	8.39568	8.42492	7.96537	7.47216	8.03718	8.37162	7.83691	8.45065	6.98061	7.9461	7.61245	7.5742	8.17818	7.69171	7.92091	7.86823	8.54785	8.74149	7.30027	6.8141	8.03662	8.23225	7.9548	7.94397	8.66975	8.56739	8.43807	7.98033	7.52817	7.40082	7.95371	7.92918	7.00599	7.98268	7.98219	8.22259	7.42901	8.0279	8.6716	7.75594	8.17116	7.55423	8.07054	8.14131	7.50006	9.04962	7.70435	8.14756	7.75315	8.484	8.14708	8.23513	8.66663	7.88764	8.00666	0.442318	0.0552437
Zt09_TU_8_00302	4.97444	5.34205	4.65762	5.38119	5.51188	6.4264	5.91423	5.79549	5.41559	6.23407	4.99313	5.67156	5.73178	6.02074	5.95867	5.62615	5.50953	5.89617	5.97592	6.3315	4.71065	5.39234	5.68155	5.50397	5.07214	5.26298	5.68697	4.95187	5.27293	4.73277	6.65163	4.75797	5.84627	6.51027	3.34223	5.04544	5.24269	5.72076	5.10849	5.30525	6.05613	5.39708	5.0485	5.73048	5.96773	4.90242	6.32915	5.76429	5.33292	4.62814	6.11892	5.54421	4.45337	6.38889	5.54456	5.15805	5.88689	5.21832	5.86978	6.32952	5.68146	6.11441	5.03287	5.78237	6.61596	5.84967	5.88386	5.55847	4.5171	4.75207	5.69914	5.27046	6.10228	5.44863	2.74778	5.97461	6.15781	4.48381	4.81054	5.86734	4.62126	5.93123	5.10425	4.05343	4.40959	5.72467	6.37533	6.2342	6.39218	5.82175	4.81999	5.49311	6.26745	6.30083	6.40131	5.75841	5.54702	6.11641	5.36266	5.90697	4.97015	4.63998	6.27613	5.50965	5.33545	5.9924	6.01412	3.67951	5.64238	6.26591	5.09449	4.14429	5.23294	5.03001	5.72984	5.16184	5.56749	5.86426	6.05568	5.83021	4.07339	4.97505	4.74499	5.90092	3.75778	5.55179	5.6316	5.04711	5.31465	5.4362	4.96884	6.17952	5.74366	5.59407	5.83399	4.5673	5.30369	5.91453	6.5703	5.36774	5.91357	5.34962	5.33054	5.41401	6.03818	4.89206	5.47453	0.664793	0.121434
Zt09_TU_8_00303	4.79958	3.77805	3.67602	4.37652	2.95522	5.5752	4.46594	3.41483	5.3706	3.254	4.02735	2.76468	4.42298	2.21799	2.5448	4.2435	3.19027	5.31995	4.32844	3.0903	4.31117	5.44197	3.42721	4.69853	4.00132	4.34232	3.64048	3.94039	4.68193	0.938452	3.13063	3.79172	3.08641	3.15916	0.97965	4.38453	4.85508	2.90572	4.98452	4.72136	4.87649	5.18496	5.16039	2.56493	3.63675	2.76245	1.68822	2.42023	4.41205	4.37164	3.42227	3.34972	2.53005	3.78971	2.81056	4.14123	3.54403	4.32431	4.88313	0.828319	3.42437	2.74383	4.16492	4.4032	4.5528	3.3821	4.52411	1.99959	3.50521	3.85516	4.51694	2.87932	2.47935	2.32402	3.60869	4.54545	2.44516	4.96596	5.5883	5.6348	5.03172	4.23603	6.25921	3.8778	5.05787	1.96116	2.48754	4.5156	3.1829	4.1541	5.55569	3.56943	3.06531	3.41117	5.29749	2.10541	3.5599	4.39434	2.35179	2.9096	4.06956	4.76769	5.53	3.31952	5.31999	3.40958	5.38276	3.8046	4.25046	4.57464	3.46875	3.28283	3.35597	4.0078	2.88869	4.74952	3.86527	4.66601	2.88149	4.855	2.76243	3.64761	4.50554	3.05639	3.87432	3.01246	3.88794	1.92072	1.9293	3.82606	5.41731	4.68126	4.31744	3.05799	4.69031	5.74107	5.24401	6.41523	4.25456	5.20599	2.94	3.69345	3.36938	4.60331	4.57982	5.08505	3.86737	1.08453	0.280431
Zt09_TU_8_00304	3.94631	3.40635	3.47294	3.56374	4.04955	3.82091	4.70761	4.1057	4.87507	4.03304	4.82435	3.13416	4.66155	4.39078	4.00719	3.7813	4.52016	4.58114	4.52308	3.11336	4.27816	3.49889	4.22832	4.41877	4.71104	5.38912	4.84243	5.72304	3.94538	4.41259	3.82954	4.08348	3.81517	3.91275	1.30318	4.06956	4.43764	3.78276	4.49466	4.41262	4.47788	3.93031	3.76827	4.05315	3.58395	3.3965	3.17868	4.5446	4.29239	3.3692	4.11974	4.11243	2.71523	4.29688	3.88691	4.13605	4.01552	4.52984	3.97637	4.0545	5.00344	4.41268	3.83361	3.59505	4.65129	3.17811	3.79206	4.21803	4.50431	5.40458	4.51857	4.73347	3.93857	4.63172	1.9638	3.66681	3.08054	3.52888	4.32307	3.77498	4.71061	3.90414	4.89326	4.09515	3.926	3.13229	3.54258	4.25098	3.83186	3.81658	4.75642	4.38035	3.79294	4.12533	4.35452	3.17972	4.44333	3.99939	3.99979	3.89822	3.68033	4.37206	3.98974	5.05292	4.02982	3.87173	2.17116	4.06231	4.436	4.58385	4.14926	3.40983	4.88145	4.09352	4.93343	3.78968	3.63074	4.27519	4.08994	4.18896	4.2447	4.21737	4.93722	4.27944	2.69129	3.7947	4.75705	3.84564	4.23286	4.84034	5.14505	3.27052	3.8053	4.79577	4.20794	4.5833	3.95454	3.92138	4.19362	4.38747	4.39928	4.41053	4.98057	4.75726	3.57996	3.76164	4.08917	0.624425	0.152702
Zt09_TU_8_00305	1.48518	0.697385	3.23953	2.3983	0.623154	0.309256	1.62823	0	1.55713	2.34985	0.401173	1.70754	1.45101	1.74682	2.00088	1.79732	2.44201	2.41963	1.15973	2.76048	3.17637	2.98136	2.33936	1.64006	1.64405	1.00703	1.06005	1.42405	0.808612	0	1.03559	2.13452	1.97446	0	3.37925	2.71917	1.31595	2.34493	0.508985	1.31522	1.3596	1.95848	1.76487	1.5034	1.15034	1.15949	2.17609	3.18715	0.328702	2.20936	1.21766	2.43943	3.86413	1.52657	3.29566	4.2007	1.58559	3.35234	2.68916	1.96757	1.08002	0	2.15231	1.27761	3.48102	1.87976	0.417107	1.30192	0.671234	0.741903	2.49336	1.99383	0.674834	0.785	4.079	0.608167	2.29599	4.7512	1.53966	2.1132	2.23861	0	3.04431	3.91272	1.2274	2.46608	1.76647	0.946582	2.71713	2.05919	0	2.77003	0	1.30714	1.63843	1.46522	0.791068	1.89168	1.04951	3.11109	3.02206	1.56273	2.2087	2.53093	2.39601	2.48541	1.60463	4.50971	2.85219	1.87876	1.7724	4.63094	2.20541	4.5	3.91532	1.66441	1.06038	2.55667	1.51984	2.23265	1.43105	1.06409	0.89414	0.34285	3.10974	0.480101	2.42652	2.91374	3.39464	2.18376	2.42697	3.04088	0.558366	0.967178	1.95683	0.467134	2.23554	1.27098	0.613882	0.490573	3.80561	1.3574	1.31268	1.08874	1.1574	1.80051	1.85315	1.07622	0.580753
Zt09_TU_8_00306	7.04472	5.81703	6.30271	7.38992	7.68984	7.89255	6.44877	7.66887	5.75225	7.05017	6.32098	7.81391	8.17714	6.29649	7.53797	6.21489	7.91431	7.94695	8.19001	5.88361	5.62614	7.34838	7.20378	7.1151	8.71942	7.29751	6.09545	7.82599	7.59056	7.44363	6.87955	7.12419	7.53423	7.82954	6.40834	7.75747	6.66264	5.80924	6.64454	7.40147	7.96806	7.30663	6.24459	7.47444	7.21666	8.24929	6.18963	6.97901	6.75007	8.41632	6.55091	6.06716	5.4501	6.87254	8.10656	6.76327	7.43901	7.18412	6.85382	5.97817	7.13004	6.42994	6.82659	7.40704	5.7472	5.98353	6.97761	7.83648	6.46763	7.77363	8.17663	7.58941	7.19438	6.66361	7.20535	6.33574	6.79403	5.93524	7.32658	6.56031	8.16517	7.84679	8.00845	7.38778	6.15539	5.96845	7.44111	7.38812	6.89279	6.32313	7.87205	6.4263	7.59558	7.76324	6.62736	6.13386	5.97496	6.12929	6.94057	7.56153	6.61762	6.91649	7.65889	7.88379	8.29609	6.12555	7.42812	8.31185	6.46401	6.23231	6.47389	5.16447	7.40266	6.79859	8.08952	6.04617	7.30674	6.86332	7.98181	8.14346	6.54132	6.64099	6.63675	7.05491	7.27044	5.66968	6.96824	6.57731	7.48909	8.35013	8.62534	7.21775	6.60763	6.62789	7.79903	7.69333	5.85802	7.36062	6.32409	6.79034	6.82891	7.5714	6.32934	7.26923	7.99242	6.42152	7.03709	0.761169	0.108165
Zt09_TU_8_00307	4.64585	4.39227	3.43129	3.3062	4.2917	4.21987	4.1895	4.19986	3.87152	3.99332	4.36174	4.31583	3.75965	4.48486	3.82419	5.77432	4.23522	3.84739	3.68716	4.10782	2.74302	3.82206	4.1992	5.19195	5.35756	5.06038	3.86485	4.77435	4.57363	4.05848	3.68912	4.85896	3.89468	4.94321	1.53769	3.45579	4.23735	4.44132	4.5647	3.1426	4.6305	5.25694	3.9048	4.41224	4.55404	5.15551	4.41525	4.96641	4.37356	6.04555	3.36958	4.54911	2.86973	3.93303	4.96174	4.23813	4.13373	3.88438	4.79138	3.59044	4.35367	4.3581	4.58288	3.67358	3.63563	3.52035	3.77825	4.03496	3.94359	3.91483	4.45664	2.60183	4.29624	4.86813	5.53162	4.97264	3.5465	4.41276	4.80214	4.10063	4.41429	4.51617	4.12264	4.4281	4.08596	3.54176	2.21596	4.48494	4.35496	4.2358	4.91858	3.24769	5.06776	5.451	4.777	2.39958	4.60597	3.93188	4.15424	3.26968	3.58825	3.99797	4.12055	5.13989	4.917	4.5565	2.96634	5.10891	4.67517	4.02504	3.3049	2.89534	4.51138	5.03944	4.72098	3.65948	4.19796	3.87371	3.68984	4.93933	2.07669	4.0897	5.12422	5.09002	4.08624	3.77656	4.39625	5.00249	5.45209	4.86594	5.86143	4.40263	4.25364	4.56142	4.51546	4.89083	3.5247	4.79762	4.45477	3.59268	3.71289	5.52289	4.8583	3.99753	4.81668	4.81558	4.2429	0.73835	0.17402
Zt09_TU_8_00308	6.92189	5.37668	12.0543	12.688	9.53489	9.45148	10.6452	10.408	10.1899	9.61289	11.3514	11.199	11.0446	8.91303	8.76901	3.43932	8.44188	11.5378	7.66416	7.16198	6.8859	6.95599	8.75727	9.44278	11.1177	9.33122	6.45672	11.7224	10.3352	10.7849	9.71215	8.27484	9.95359	8.00693	12.4023	12.1938	7.22335	6.2981	10.9464	8.56574	6.83177	12.1158	11.0795	6.8621	11.5242	7.57686	8.83618	10.7629	8.85262	8.73948	10.7944	10.9944	8.38242	12.2645	8.962	8.23341	9.38735	8.98585	8.29607	8.86347	11.51	4.52899	10.9685	10.0496	4.24579	8.20704	6.16878	6.65539	5.82309	6.55981	9.45182	6.12553	7.7061	7.46547	13.1682	10.3147	9.07481	9.30585	12.1518	11.1422	4.44046	8.81554	10.4818	6.5981	12.7904	7.77056	8.00339	9.4968	8.31456	7.88722	10.2595	10.0047	7.86698	6.67625	9.55553	6.75162	9.88354	4.97955	5.31967	5.46271	8.29894	13.0838	9.15295	9.22389	6.66936	8.08285	7.93605	8.63267	7.79906	4.42285	10.8678	7.19767	8.38098	10.6321	8.63366	11.3551	7.43812	9.53783	7.56183	6.71235	8.56302	7.35428	7.52741	8.16583	8.28061	11.2627	8.57817	6.55135	5.86704	6.01241	10.9066	7.04134	7.27751	5.54179	4.77438	6.92429	10.7512	5.41275	6.15911	9.2194	7.2692	10.4397	9.97243	10.685	7.37173	14.0136	8.73728	2.1502	0.246095
Zt09_TU_8_00309	4.67278	4.24005	3.132	3.7889	3.93487	4.62216	4.58829	3.87515	4.50663	4.11254	3.99713	3.73808	4.67319	3.50265	4.66692	4.34097	4.8468	4.39714	5.11899	3.48192	3.37646	4.66967	4.89373	4.58864	4.82825	4.99108	3.84202	4.36805	3.33124	4.45366	3.81484	3.60186	4.33281	4.47023	0.288996	5.11878	4.74378	4.32564	4.75529	5.25765	3.78625	4.40709	3.9938	3.37632	4.05835	4.30174	3.91636	4.52147	4.57889	4.68262	3.94886	4.91956	3.0201	3.98928	4.63183	4.89356	4.11707	3.80323	3.93204	3.81001	4.32718	3.51125	4.33657	3.92484	3.96807	3.61003	4.30623	4.1039	5.01567	4.06152	4.49965	4.91876	4.80317	4.85068	2.99887	4.33463	3.71958	2.65771	6.45726	4.12056	3.75941	4.11159	5.08665	4.03303	4.10268	3.73613	3.55444	4.82889	3.95746	3.3274	4.57772	4.67757	3.88663	4.3978	2.95	3.76637	4.29028	4.69828	4.40522	4.59943	3.89317	3.94919	4.58885	5.0086	3.83501	3.98244	4.3713	3.48746	4.71003	4.10873	4.02245	1.83267	4.36987	4.69584	4.53036	4.55543	4.01833	3.91793	4.20475	4.22394	3.40203	4.97223	5.16841	4.84621	3.58348	4.0592	4.76663	2.50963	4.53715	4.17358	4.29141	3.615	4.00706	4.84525	4.52226	4.63248	3.62126	4.03534	4.72152	4.17144	5.01568	4.54785	4.19199	4.31923	3.85277	4.14386	4.18569	0.678347	0.162063
Zt09_TU_8_00310	3.98922	4.22928	5.60614	4.38404	4.14538	4.09213	3.38309	4.15057	4.64944	3.57928	3.32154	3.16183	4.0817	3.22856	4.37356	4.09845	4.89614	4.95682	4.56734	2.79537	3.74679	3.57849	4.39104	3.74166	4.91	5.11282	3.74395	3.10315	4.18088	4.98673	3.85857	5.16722	3.79923	4.55331	4.07511	4.08498	4.93906	4.15126	4.07	4.4188	3.60701	4.5046	4.5897	3.97408	3.56679	5.01015	3.61303	4.24106	4.11159	5.23108	3.7396	4.28033	3.15462	3.84348	4.15351	4.67889	3.52751	4.42106	3.75895	3.79255	4.50939	2.89563	4.67479	4.03731	3.72959	3.78246	3.98052	4.47901	4.79296	3.65829	4.29034	3.481	3.51875	4.74038	6.81609	3.89986	2.91331	5.61116	4.76629	4.50289	4.10058	2.50126	4.61332	3.46817	4.04114	3.69009	2.20531	4.58057	3.8067	4.61231	4.49782	4.32428	3.51071	4.00233	3.63895	3.62025	4.65993	3.29723	3.79369	3.96535	4.44001	4.7589	3.81135	4.2699	4.46349	3.53402	3.79593	5.28468	4.43144	3.51942	4.21923	2.92598	3.07761	4.37207	3.89584	4.33713	3.71694	5.14728	3.818	4.07845	3.42992	5.18691	4.53791	4.32848	4.093	4.24849	4.44853	2.7645	3.91889	3.63948	4.37472	3.20713	4.52528	4.68532	4.06559	4.37418	3.60339	4.42895	4.47668	4.69855	4.75633	4.32461	4.2175	4.53961	3.95253	4.82515	4.12097	0.649032	0.157495
Zt09_TU_8_00311	5.72103	4.44517	6.20758	5.79926	4.95917	6.97755	5.93402	4.82232	5.69119	6.45077	5.0135	5.79583	6.9932	4.20757	6.46686	6.38858	6.37742	6.3288	5.9723	6.34169	5.86676	5.03455	5.76356	5.12822	4.85905	5.27858	6.22903	5.27894	5.27403	5.02811	7.3484	4.22013	4.56852	6.21091	1.53904	5.27756	6.23301	5.10738	4.16791	4.26666	4.80577	6.93797	5.70947	5.69605	5.38482	5.70475	6.62646	5.7872	7.74983	5.593	7.36798	5.51573	4.62409	5.25996	5.0887	5.70048	6.24696	6.1812	5.41763	6.50842	6.04041	6.72141	6.18034	6.38025	6.17004	5.48904	6.51689	5.78402	5.03101	4.43857	6.44543	5.07533	6.57181	6.09204	4.28489	6.15235	6.82608	4.77971	5.66926	6.08189	6.55246	6.53534	6.02557	5.42928	5.66643	6.43455	6.60568	7.3602	6.37558	7.42521	4.87982	6.5555	6.47369	6.36083	5.77356	5.18314	6.58127	5.55223	4.7418	6.64966	4.02182	6.27518	4.57922	5.75566	4.622	6.17617	5.87965	5.79884	7.25204	7.20782	6.1057	2.97263	4.68327	4.41185	6.1116	6.06139	6.12349	6.75897	5.16874	7.24395	5.03411	5.30444	5.42969	6.83316	4.86158	6.22755	5.88125	4.53543	3.77914	4.34964	6.46424	4.90738	6.71832	5.28148	6.62807	5.07596	5.76379	6.44303	5.42132	6.21195	5.49756	6.21339	5.03136	5.99239	6.92124	6.25637	5.73731	0.927876	0.161727
Zt09_TU_8_00312	1.98634	3.08804	0.881678	0.416688	1.42214	1.50413	0	2.65245	3.74331	1.16938	0	0	0.561438	2.41921	0.792621	0.74781	1.36818	0.227135	1.11165	2.41609	2.10731	2.05446	1.8613	3.78415	2.70001	2.44165	1.75764	3.30269	1.16165	2.18237	0.822255	3.55464	2.07563	1.56741	0.209628	0.623683	0.689797	3.24915	0.158424	1.72858	2.54447	0.841526	1.86081	0.655718	0.22319	1.42894	1.80869	0.730419	0.643054	1.16548	0.788625	1.04412	2.83744	1.24865	1.19567	2.17478	1.54684	0.25633	3.53624	2.32003	1.57858	1.26937	1.74338	1.74189	2.10621	2.10733	1.59623	0.568042	1.09611	4.36136	2.30073	2.85196	1.39852	1.25623	0.706854	0.364802	1.28135	1.08633	0.530361	1.64594	1.23916	1.18651	1.33913	3.54282	1.07321	1.16452	0	1.23687	0.819554	2.28166	0.774222	1.71439	3.21742	2.48151	0.962551	2.88318	2.20377	3.1185	3.33614	2.26642	3.37584	0.34263	2.79978	1.24543	4.75851	1.72011	0.534074	0.218738	2.53081	0.371669	1.21774	2.76998	1.46559	0.548304	2.94478	2.06178	2.25467	2.02236	1.34322	1.9636	3.11762	2.30759	0.556871	1.02176	3.92971	2.15915	2.59513	3.71568	3.63789	1.86842	0.5228	2.20369	0.33265	1.36295	0.962639	2.12331	1.68034	3.19259	1.01334	0.530535	1.93684	0.669414	0.450296	3.41168	1.10857	0.48448	1.67952	1.05159	0.626127
Zt09_TU_8_00313	5.24091	4.69946	4.76186	5.17531	5.03654	5.1723	5.41447	5.00884	5.66336	5.35392	5.83753	4.72444	5.7196	5.11848	5.54042	5.70316	5.29911	5.37526	5.82774	4.26855	6.2882	5.53516	5.37048	5.07481	5.68242	5.79579	6.21398	6.58264	5.75661	5.31914	4.62633	5.46306	5.29248	5.08016	2.84641	5.69475	5.49494	5.26415	5.63332	5.65802	5.21813	5.3383	5.47888	4.95846	5.17433	5.21672	4.7246	5.17916	5.88947	5.85623	5.15227	5.60764	4.35258	5.34404	5.20037	5.39922	5.2325	5.4205	5.05307	4.55247	5.72623	5.25675	5.20878	5.28392	5.6383	4.98048	4.9421	5.04671	5.76594	6.64166	5.35002	5.69692	4.65464	5.54097	4.65526	5.14421	5.08929	5.53039	5.6244	5.23794	5.29953	5.48499	5.78441	5.16152	5.51373	4.77732	4.95463	5.0691	5.19113	5.47846	5.68611	5.46796	5.22153	5.51038	5.57524	4.91064	5.67194	5.24682	5.24406	5.25636	5.25332	5.26022	4.71593	5.66214	5.44508	4.74509	4.86226	4.89421	5.31269	5.51094	5.43262	5.27613	5.84262	5.7299	5.90084	5.49182	5.09369	5.4741	5.69261	5.50472	6.09627	5.41655	5.70852	5.51358	5.53797	5.22719	5.54821	4.56464	5.05918	5.0528	5.56684	4.65967	4.96761	5.5824	5.36016	5.83823	5.65745	5.21247	5.00502	5.55157	5.40639	5.74229	5.61576	5.51198	5.35462	5.20649	5.33253	0.440932	0.0826873
Zt09_TU_8_00314	4.49906	4.25529	3.04694	0.917166	3.53821	4.04329	3.54298	3.20969	3.24555	4.59685	2.95738	2.35714	4.05021	3.89494	3.7684	2.86933	4.09907	4.74335	3.31952	3.4539	2.87581	3.6364	4.45676	4.5606	3.4811	3.91763	3.10128	4.61625	1.79145	2.29635	3.97961	3.16239	3.9935	3.59865	1.5196	3.64135	2.85496	4.07385	2.77626	4.06257	3.66502	4.35297	2.64094	3.01085	4.19469	3.10994	4.09034	3.86318	3.46699	2.40255	3.78004	3.4143	3.39913	3.34024	3.43876	4.49432	2.84622	3.03948	4.25018	3.73514	4.41095	3.08485	2.82577	3.60849	4.14712	2.82709	4.47444	3.08192	4.38104	2.97304	3.76168	4.16476	4.63673	4.37417	2.42255	3.10986	3.68497	1.31622	3.49416	4.40447	3.32545	2.38728	4.00169	4.03139	3.29099	3.07237	3.52247	4.46918	4.23704	3.73298	3.78523	3.49702	2.51585	3.96976	2.99855	3.45923	4.00563	3.6824	4.11712	2.714	5.09524	5.00517	3.33759	4.24999	2.18481	3.40438	3.12531	2.58375	3.19389	2.77547	4.42751	3.25103	3.48859	3.22995	3.75235	3.76927	2.52121	3.44655	3.8673	3.77572	2.96189	4.21934	3.48628	3.77528	3.59824	2.81464	3.64002	2.43064	4.1952	3.72164	3.18759	3.26477	3.15575	3.62691	3.29439	3.69684	2.57291	3.68145	4.47462	3.50054	3.54857	2.77976	2.83911	4.00117	2.973	4.42604	3.50474	0.717064	0.204599
Zt09_TU_8_00315	5.83105	4.78097	4.25287	3.86267	3.43751	4.25128	3.98698	4.60904	4.60217	6.53251	4.30655	6.6307	6.90931	5.84284	6.1051	3.2085	5.6836	5.22049	6.06583	4.56535	4.66637	5.42698	4.35786	5.1608	6.75358	6.06401	4.00269	4.85562	4.14431	3.2616	4.07463	3.14764	5.2556	4.03204	5.09929	5.95688	5.55863	3.4144	4.89876	5.19276	2.94347	7.5505	4.71939	4.81946	5.72751	5.92381	4.74158	4.37383	6.1308	4.44094	4.88777	4.93487	4.90659	5.57375	4.3071	6.0117	2.89568	4.95647	5.80702	3.51357	6.8363	1.24464	6.41514	5.83045	3.60882	3.97503	2.28391	3.35611	6.38302	3.4398	4.22933	5.63624	3.36007	4.51291	4.88485	4.90043	4.48641	4.56821	4.31593	7.39349	4.03674	4.08774	5.65873	5.0999	5.83626	4.156	3.54416	5.75416	3.03191	4.01409	6.05918	5.24495	3.37899	3.07372	3.19981	5.74682	3.9727	4.3825	3.20062	5.66248	6.37899	6.85475	3.28879	5.37542	2.90496	3.19679	3.61324	5.62499	3.03232	1.27892	5.14761	3.33557	2.85531	5.91252	3.07065	5.55215	2.27961	4.10948	2.67574	3.30999	5.24435	3.76472	6.82258	6.54756	4.81295	5.45777	4.92301	5.04574	6.38749	6.29228	5.65238	2.94706	3.78654	4.61246	3.19998	6.66291	4.56346	3.33602	2.42124	4.32627	6.40083	5.40076	3.97708	3.98013	2.84181	7.41554	4.67533	1.2828	0.274376
Zt09_TU_8_00316	4.52803	4.18677	3.83658	4.2198	4.67543	4.44832	4.84805	4.93543	4.73631	4.76417	4.39049	4.25354	3.94855	4.99755	4.81819	4.30854	4.96938	5.10976	4.18744	4.4168	4.43768	4.71784	4.52008	4.33009	4.63796	4.56701	4.52219	5.32789	4.32604	4.10239	4.44656	4.30922	4.64812	4.53984	4.41196	4.82228	5.20873	4.56306	4.29441	5.16162	4.20024	4.47099	3.37637	5.01459	4.94181	4.29721	4.55092	5.13425	4.24959	3.33181	4.17614	5.32314	4.04887	4.84743	4.30442	4.4909	4.56002	4.17933	4.44134	4.2962	4.40904	4.26753	4.53745	4.14729	4.46826	4.09451	4.61534	4.49354	4.65059	3.99324	4.25219	4.55399	4.34323	4.66228	4.16659	4.32311	4.00956	2.09972	4.60036	4.92454	3.99336	4.27598	4.70559	4.65439	4.43912	4.53193	3.31433	4.77725	4.21559	3.56131	4.37561	4.15137	4.547	4.59846	3.57286	4.74203	4.96637	4.20736	5.38452	4.54007	4.52877	5.39442	5.01004	5.21884	3.23767	4.36921	4.40685	4.18563	3.4494	4.44042	4.89365	5.12106	4.17734	4.91688	4.38987	4.11497	5.10117	4.15792	3.78535	4.71673	5.12741	5.11083	4.87467	4.3259	4.12308	4.98193	4.65733	4.23981	4.91625	4.58073	4.39256	4.37043	4.19802	4.74535	4.52022	4.44064	4.22681	3.2164	4.43514	3.74779	4.43307	4.84679	4.2842	4.55456	4.40828	4.93256	4.45331	0.471761	0.105935
Zt09_TU_8_00317	6.24612	5.55341	5.50342	4.87727	5.42251	5.38744	6.42058	6.59636	6.1506	5.03929	6.71755	5.81977	5.92418	5.41067	5.96029	5.12708	6.38201	5.8895	6.00255	4.16766	6.35254	5.82606	5.7922	5.42566	5.76104	6.07171	5.09851	6.29745	5.7743	5.85426	4.96182	6.66611	6.96865	5.50453	3.96854	6.10625	5.10326	5.72299	6.51294	6.14174	5.43555	6.26637	6.2151	6.13332	5.82516	6.08241	5.17162	5.23896	5.53094	5.06152	5.42417	6.00837	5.23817	6.18073	5.25335	5.79509	5.15164	5.72948	5.7903	5.27051	6.1928	6.14959	5.98781	7.619	6.32703	5.62636	5.0734	5.70717	6.32556	6.31939	5.61574	5.82039	5.19503	5.87138	6.40486	5.60756	5.45195	4.91039	6.00754	6.44851	5.89697	6.46135	6.19169	5.75801	6.09452	5.16606	3.94584	5.38782	5.02397	5.97832	5.8592	5.53837	5.30465	5.30854	5.32686	5.73033	6.03861	6.59687	6.39297	5.1438	6.26762	5.75144	5.79467	6.28978	5.72512	3.3086	5.64901	6.52166	6.60388	7.02555	6.38024	6.17226	6.60149	6.19129	6.77079	6.26298	7.01637	5.51584	5.16	5.62653	6.68904	5.95182	6.50506	6.16077	4.62839	4.85015	5.89486	4.72018	5.52329	5.22038	5.5363	5.36573	5.37507	6.50699	5.63494	6.55551	5.39309	6.474	5.50915	5.61459	6.28099	5.98827	6.55939	7.22243	5.2515	6.56311	5.80636	0.643827	0.110883
Zt09_TU_8_00318	4.13573	4.42098	3.19857	3.16878	4.31822	4.3782	3.79124	3.63811	4.04661	4.15203	4.00145	3.05208	4.11767	4.2957	4.32961	4.15077	3.64575	4.46201	4.64566	4.33872	4.63217	4.21125	4.55683	3.19299	4.4702	3.70707	3.52979	5.36491	3.63553	3.55313	4.63076	3.54915	3.52812	4.48524	2.40663	4.7838	3.44901	4.65276	4.01078	4.72474	3.5633	4.53026	2.82165	2.97585	3.25229	3.64424	4.43886	4.212	3.69885	3.51859	4.20336	4.69612	4.02523	4.36149	3.54881	4.37201	3.96911	4.25492	3.36356	4.38069	4.50866	3.25701	3.72946	3.40768	3.99651	3.68089	3.80981	2.88299	4.84548	4.73328	4.62864	4.75616	3.46758	4.32349	2.94514	4.29449	3.5671	2.81956	4.14895	4.22673	3.82893	4.08774	4.20595	4.11686	3.7316	4.31007	4.33612	3.91984	3.70112	3.68657	4.17278	3.23733	3.20977	3.58736	3.76353	4.33873	4.31582	3.75877	4.64993	4.21551	4.44063	3.66202	4.32777	5.16464	2.71006	4.09645	4.47289	3.60803	4.06552	3.67459	4.20183	3.06862	4.64191	4.1312	4.3162	3.91929	3.25007	3.83202	4.46884	3.89198	5.36131	4.52282	4.47777	4.62653	3.95292	3.23489	3.7162	3.45794	4.54005	4.54292	4.07157	4.25494	4.3437	4.60829	3.83227	4.55939	4.19318	3.76014	4.40545	3.66539	4.59347	3.88552	4.14557	4.00238	3.85082	3.8846	4.0057	0.540611	0.13496
Zt09_TU_8_00319	4.64781	5.84058	5.0329	6.18199	5.70397	6.03413	5.54101	6.33889	5.43865	6.63723	4.85153	5.89602	6.09366	5.94986	6.03333	5.61954	5.35863	6.31791	6.08502	5.34828	5.65216	6.1663	5.38705	4.55587	5.36603	5.17942	5.89665	5.93974	5.98043	6.29952	5.58565	4.40306	6.25108	6.79936	2.46077	4.79512	4.69518	6.48612	5.13779	6.22686	6.2633	5.72162	5.70947	6.70208	5.35246	6.70752	5.5485	6.28959	4.57701	6.03247	5.4712	5.59213	4.53208	6.59796	5.42031	5.32	5.37349	5.53776	5.86727	5.51024	6.71611	5.69901	5.79217	4.86938	5.9355	5.8838	5.5874	5.60227	4.92382	6.52603	5.41679	6.03075	5.81958	5.51853	2.25781	5.41812	6.43622	5.53046	5.53595	6.00068	4.81429	6.29935	5.50503	4.37451	4.13049	5.8256	7.21435	6.13632	5.61865	6.03602	5.53661	4.96968	5.81882	5.85607	7.09012	6.39372	6.27374	5.17618	5.87587	6.64114	4.75402	5.02159	5.92753	5.7662	6.04001	5.91863	5.98403	3.90371	4.85735	5.39307	5.48881	4.89183	5.24197	4.94874	5.6874	5.21168	4.50953	6.01864	6.87503	5.64862	5.7161	5.35487	5.46422	6.55649	4.42064	5.73037	6.27338	6.1277	5.21141	5.63701	6.00332	5.62499	6.20905	5.47092	4.96868	6.16791	4.71053	5.41518	6.34497	6.03365	6.49419	5.98408	5.86865	5.40542	6.31979	5.30136	5.63241	0.72817	0.129282
Zt09_TU_8_00320	1.55344	2.81059	0	0.727926	2.80803	2.03036	1.52313	1.78163	1.74427	2.43472	0.427333	0	1.51839	1.91231	0	0	1.65338	2.81042	2.26061	1.97905	1.66065	3.44488	2.79801	2.74219	0.725119	2.01453	1.83469	1.29173	1.59476	0	2.55893	1.38993	3.09788	1.72643	1.34054	0.771106	1.58614	2.17324	1.71136	2.46858	0.506953	4.4044	1.61512	0.358303	1.20889	1.8693	2.56215	2.54697	1.67869	2.29217	1.58297	2.59816	2.9955	2.12806	2.87241	2.48354	1.05386	2.26621	2.88613	2.17691	0.924886	1.91243	3.34744	0.689472	2.55059	2.20248	2.67982	2.80508	2.36207	1.05977	2.68541	2.45704	1.548	2.50222	0	0.645096	1.63359	1.30315	2.60158	3.12939	2.6629	2.58532	1.76501	2.67811	1.28839	2.01492	2.08035	2.49917	1.6316	1.86763	1.99379	2.60113	1.92179	1.63886	2.76228	3.87139	1.03366	1.77785	2.62693	3.31661	2.48443	1.21001	1.47028	3.38705	1.56799	2.39838	1.46259	0.715188	0	0	2.69719	2.78673	1.44698	3.28679	2.47117	0.830091	0.830415	2.00033	2.00451	1.09546	1.49789	2.50901	3.89221	4.85712	2.99575	1.18511	1.93489	2.90452	3.67906	1.91504	1.43928	2.87996	1.33609	2.02892	1.79887	1.95541	0.998014	2.0142	1.94551	1.20576	2.61659	1.91333	1.51288	0.669297	2.1239	3.65799	1.947	0.932057	0.478714
Zt09_TU_8_00321	7.24848	7.93363	6.21353	7.814	7.56845	7.47596	7.29363	7.47675	7.4862	7.25027	6.83593	6.4214	6.99333	8.65668	7.67961	7.66339	7.36344	7.42839	7.50711	7.618	7.54211	7.53463	7.58165	7.26578	7.47453	7.26831	6.70957	7.56078	6.86717	7.23521	6.89843	6.71527	7.51824	7.89428	4.30429	6.88716	7.64681	7.92111	7.54462	7.51852	7.71386	7.69658	6.86466	7.95658	6.30531	7.78325	6.8436	7.67819	6.67462	8.83156	6.59682	6.41247	8.94197	7.20897	7.74825	7.74091	7.86456	7.37767	7.61027	7.71603	7.53465	7.91883	7.48241	7.20622	7.23378	8.31185	7.59107	7.35046	6.93792	7.71467	7.43842	7.36743	7.64139	7.73609	5.94393	7.56958	6.99933	7.59141	8.05655	7.56523	7.05039	7.41971	7.90945	7.7594	7.21518	6.81938	7.71915	7.42546	6.46747	6.87192	7.48908	7.55571	7.5195	7.05795	7.11852	7.52289	8.20701	6.54273	7.92194	7.34055	7.9383	7.5613	7.52911	7.60112	8.01046	7.88467	6.93711	6.91028	7.04939	6.58408	7.84302	8.74405	7.6676	7.62419	7.74975	6.86142	6.16569	7.27157	7.34314	7.18103	7.30053	7.52313	7.96316	6.8039	6.97798	8.68832	7.18957	8.05483	8.02556	7.34959	7.64267	7.48876	7.90488	7.80304	6.92345	8.83668	7.76082	7.42485	7.1574	8.01993	7.78971	7.17726	7.26746	7.00614	7.79762	7.22386	7.41826	0.582682	0.078547
Zt09_TU_8_00322	3.91542	2.85578	2.64156	3.49708	2.98932	2.69403	3.35564	2.74187	3.21527	3.64577	2.70812	3.12654	3.68206	2.47458	3.4828	3.99188	2.88926	3.59739	2.37197	2.58604	2.40714	2.77531	2.99391	3.20408	4.7334	3.09439	2.61835	2.64889	3.28546	3.44975	2.38282	2.25756	2.45155	2.15331	1.0214	4.12829	2.64002	1.89935	2.89811	3.50567	1.56804	4.64663	3.46139	2.43849	2.92806	2.89525	2.15509	3.23878	2.92128	4.96337	2.47961	2.87347	2.12883	2.05199	3.2114	4.9141	2.00476	2.77254	2.50442	1.91683	4.17865	2.03434	3.30643	3.01639	3.3747	2.12524	2.37091	5.0397	2.07422	2.73751	3.16096	2.64839	2.59184	3.27942	2.64934	3.38863	2.30029	3.06997	3.85603	4.5259	2.85246	3.66345	4.57518	2.44245	3.32502	1.98279	1.5504	3.03528	1.42167	2.96028	2.81019	3.022	1.98195	2.24775	2.53165	1.82596	3.29236	3.65637	1.96324	1.69198	4.18269	4.01804	2.59085	3.78891	3.01644	2.89996	2.8206	3.91985	2.69933	2.28398	3.07682	3.29458	2.02205	3.76876	4.20479	3.44275	3.25869	2.66037	2.80709	3.33991	2.39423	2.62483	2.89418	2.62525	3.11452	1.75614	4.08646	1.81687	3.27364	3.59963	4.12579	1.96452	3.28221	3.33267	3.25746	3.11701	3.01334	2.22905	2.13983	3.7041	2.80308	3.04893	2.70792	2.79447	3.60528	4.01488	2.96623	0.760007	0.25622
Zt09_TU_8_00323	4.58518	3.11291	5.01163	3.89419	5.91097	5.76618	6.1014	6.08936	6.15709	5.25084	5.23767	5.09839	6.5426	5.14067	6.01109	6.61894	5.9167	4.28814	4.48344	5.27467	2.60302	5.35446	4.43457	6.13925	5.75994	3.66279	4.45673	5.49167	4.89824	5.72548	5.2895	5.44144	5.35576	5.93826	2.84943	6.07834	5.53888	5.24161	5.35961	5.10245	5.0873	6.17122	7.13851	5.16	5.37231	5.87846	5.30856	6.13131	6.4107	5.66583	5.47357	5.1838	5.01822	4.72952	5.2168	6.54141	4.94706	5.43553	5.61712	3.86892	3.59414	5.11234	3.66029	4.10307	6.9542	4.83789	5.77211	5.76261	4.36697	4.05299	5.33859	2.79318	3.80624	3.49448	6.19859	6.26607	4.24024	5.73713	3.92204	5.65386	6.55066	5.45742	4.4674	3.51867	6.13395	3.79238	3.16371	5.45063	5.35264	5.70012	3.82093	5.38144	5.1111	5.51345	4.58022	4.54505	6.19741	5.59946	3.77218	6.00313	4.93914	5.52678	4.98004	4.21633	6.08534	5.68612	4.79039	5.83133	6.72593	6.62742	3.66605	5.12703	5.12195	5.99474	6.43995	5.46425	4.66252	4.66915	3.83422	3.39362	4.50371	5.13285	5.53988	5.19228	4.54867	4.89668	6.09014	4.97578	5.34029	5.42937	4.16652	5.11303	5.68841	5.40247	6.64085	4.36115	5.04022	6.79094	5.47382	5.74252	5.20857	5.67761	5.79009	5.91413	6.16142	5.88076	5.19064	0.922117	0.17765
Zt09_TU_8_00324	5.74183	5.9416	7.23223	4.66699	5.04087	5.84118	6.1358	5.19107	4.96268	6.62109	4.32602	5.45483	6.41508	4.50853	6.80804	5.8711	6.17802	5.20695	6.07282	6.14279	4.67929	5.11045	6.43935	6.29287	4.9324	4.99977	4.66629	4.76551	5.3215	5.16405	5.76382	6.10008	5.37615	5.89565	6.86819	5.23161	6.36999	5.45697	5.74368	5.5986	5.48537	5.53097	4.90848	4.6323	5.34151	4.85813	6.03389	5.23558	6.13785	4.18106	5.69269	5.41081	4.77023	5.00776	4.75781	6.43835	4.53425	6.27077	5.17275	6.08866	6.93443	5.00531	4.81695	6.61451	6.66553	4.55149	4.87097	5.52311	5.44561	5.09024	6.04583	4.79488	4.90725	5.26728	7.37617	5.42409	5.38752	5.69739	5.35284	6.82849	5.24222	6.25553	6.04644	5.1148	4.92407	5.25907	4.15996	6.1664	5.36016	6.01178	5.43863	5.46409	5.48909	5.08472	4.807	4.55211	6.12258	4.45919	5.93373	5.72243	5.96788	6.35377	4.63505	5.80591	5.16547	5.55074	5.66841	6.33936	6.20194	6.02782	5.54088	4.69532	4.6356	5.62258	6.09275	5.45927	5.42101	5.87485	5.50484	5.87526	5.28708	6.041	5.1174	5.37821	4.54055	4.56179	5.20729	4.45416	5.38364	5.07581	5.79768	5.44701	5.15921	5.53656	6.01919	4.98099	5.52678	6.07562	6.0582	4.88032	5.2377	5.17527	4.23266	5.71041	5.22207	5.57505	5.49287	0.654227	0.119105
Zt09_TU_8_00325	3.92532	3.91199	5.92941	3.27255	4.70813	4.36963	4.12124	4.48916	4.03998	3.48212	5.30745	3.65728	3.52167	4.45973	2.25438	3.96759	3.81906	4.75809	4.114	4.02375	2.8051	4.07176	4.4313	3.64397	3.14124	4.45061	3.82563	5.05006	4.90423	3.6538	3.62261	3.83521	4.81315	5.18987	4.20621	4.45862	3.6943	5.16588	5.03111	5.40863	3.6938	3.94659	4.41302	3.66863	4.62807	3.42369	3.97589	4.43334	3.10462	3.71697	3.30048	4.81703	2.38523	4.95805	4.08078	4.23912	4.19871	2.96357	3.7271	4.4212	4.3815	4.75952	3.59505	3.80287	3.77295	4.68646	3.9082	3.37869	3.30419	5.26253	3.84719	3.82525	4.40781	3.98439	6.52919	4.22064	4.16711	2.89888	4.11316	3.97465	3.72497	4.12984	4.35747	2.52424	5.32718	3.75405	3.60997	4.63284	4.15248	3.58624	4.10745	4.59106	3.48892	3.70947	4.22712	4.15805	4.71245	4.2875	4.87809	3.7655	3.75991	4.75188	5.31111	4.32946	2.53697	4.17316	3.82792	3.27898	3.34465	4.01837	4.57273	2.8194	3.1214	4.11429	3.53051	3.94966	5.03017	3.30675	2.97706	3.38533	4.39708	4.0532	4.02435	4.23595	3.83219	4.51744	4.99759	2.44035	3.70363	3.43611	3.6688	3.46233	3.95762	4.63042	3.34599	3.69623	3.93573	3.53468	4.72882	4.53274	4.32365	4.35649	4.99514	4.21513	3.56045	4.77902	4.05259	0.695168	0.171537
Zt09_TU_8_00326	4.25718	2.95998	1.8388	3.20072	2.9636	4.5279	5.10209	4.76353	4.16307	3.45081	3.65175	2.93657	3.76678	2.50429	4.17616	4.75334	4.34693	4.45036	3.9264	2.66852	2.12887	3.01339	3.2742	4.99057	3.72585	3.56644	2.27033	3.06111	1.81671	2.6809	3.37834	3.25355	3.43763	3.84948	1.28399	4.52709	3.97171	3.2398	3.87466	3.776	2.48546	3.98526	3.30105	2.9672	3.67479	1.84339	3.07694	4.03325	4.37547	1.8725	3.24112	3.11402	2.54219	3.84978	3.15299	3.24004	3.67318	2.73337	3.21954	2.31323	4.66155	3.2013	3.53222	3.93962	3.66575	2.72749	3.23884	3.53324	2.80037	1.08987	3.57921	3.4936	3.46079	3.71552	1.73148	3.91462	2.6938	1.94987	3.74548	3.5486	4.05372	4.28835	3.16284	3.32055	3.23928	4.25093	2.00861	3.98056	4.5083	4.08316	3.25326	3.92509	2.68731	2.80341	2.33074	3.77716	4.39384	4.17483	2.51438	3.52259	3.31715	4.73466	2.70654	4.09119	5.11832	2.05605	4.06691	3.35957	5.61562	4.31292	3.50639	2.1299	2.7497	3.75413	4.77632	3.78102	2.88296	3.66783	3.98999	4.35878	3.25429	4.95546	3.67442	3.11343	3.11872	2.21566	3.79216	2.87355	3.62828	2.67956	3.8439	3.45004	4.10946	3.37161	5.30222	3.067	2.2902	5.14546	3.02175	2.76087	3.61071	1.79072	3.78989	4.06598	4.58318	3.25955	3.44158	0.854909	0.248406
Zt09_TU_8_00327	4.42953	3.0175	1.71053	2.56164	3.60828	5.86612	5.43655	5.96827	4.20627	3.21412	4.8945	3.11551	2.90264	3.34335	5.53262	3.38176	5.00159	2.81666	5.86643	2.24143	3.75149	5.3181	3.11274	5.28716	1.9355	3.04614	4.21885	6.66975	5.34802	1.89828	3.96843	2.44933	5.74914	5.26434	0	5.2089	5.26627	2.91793	2.87806	4.87414	3.80722	2.9758	4.17322	2.99729	3.80988	2.63644	3.89107	4.96473	5.38912	2.94612	3.81962	2.79997	2.42334	5.81817	3.35059	2.87219	2.91831	4.05186	3.41112	5.11701	5.06655	4.11336	4.69479	5.21506	3.42135	2.93721	3.86901	3.09793	2.25046	5.00621	3.87868	6.22255	5.76081	5.43304	1.65266	5.30686	5.98417	2.15809	3.135	3.3089	2.64234	6.16615	5.04768	5.80203	2.76874	5.67245	5.88663	4.66936	5.61432	5.60821	2.77935	5.26295	3.02315	3.86941	5.94515	5.37044	6.23334	3.14303	3.51179	5.25953	2.2976	4.99029	3.24734	5.08877	6.24223	3.48146	6.17948	1.76447	5.75879	3.08304	2.17626	3.36211	5.26722	2.71877	3.26892	3.91371	5.08323	5.48115	5.83489	5.86362	6.42658	4.39386	2.71529	4.89808	5.70938	5.42338	5.22009	3.53992	2.49676	3.32069	4.85496	5.27816	5.60792	3.13893	3.35948	5.85604	3.56692	5.85998	3.79677	2.73388	3.40722	2.59757	5.54522	3.10172	5.92954	2.9665	4.15129	1.35066	0.32536
Zt09_TU_8_00328	4.52195	4.80449	4.59707	5.73236	5.05137	5.51071	4.94955	5.53404	5.31634	6.04242	5.05727	5.85974	6.10898	5.43654	5.27737	5.48658	5.22019	5.27631	6.32699	5.18427	5.41015	3.55605	5.30533	5.06255	5.53665	4.94094	6.04556	6.81662	5.32201	5.29989	5.98388	5.06825	4.89724	5.62532	2.86087	4.97216	5.66343	5.44904	5.33362	5.20538	5.79141	4.99285	4.61059	5.77137	5.80047	5.17105	5.54596	4.48287	5.01803	5.53075	5.98469	5.34007	4.18869	5.62442	4.71747	4.9963	5.2053	5.35841	5.40985	5.30752	5.39171	6.24837	4.84486	5.32364	6.40781	4.7036	5.54682	4.9065	4.4098	6.67952	5.60527	6.22947	5.34019	5.22159	2.40362	5.09986	6.29654	5.45661	4.58323	5.44235	5.1474	6.01997	5.32139	4.15063	5.099	4.97238	6.14671	5.44796	5.09914	5.85123	5.09801	5.01393	5.45565	5.87509	5.33251	5.15471	5.29007	4.93793	5.25978	5.03589	4.03909	5.11708	4.93346	4.79841	5.50584	5.3034	5.76062	4.2711	5.10537	5.76275	4.1737	3.68226	5.18619	5.07702	5.15174	4.91388	5.20981	5.73566	5.71691	5.99112	6.6105	4.75711	5.11411	5.81661	4.70305	5.08349	5.14291	4.9146	4.72668	5.14641	4.53052	4.73786	5.05195	5.31028	5.78194	5.30023	5.35463	5.6178	5.73818	5.30201	5.32798	5.19983	5.30832	5.3674	5.48392	4.68859	5.24589	0.620032	0.118194
Zt09_TU_8_00329	3.15671	5.50001	1.50717	3.21715	3.14592	5.14283	2.48567	3.12245	3.47274	4.78605	1.78091	3.62412	2.30171	5.14044	3.578	3.94104	4.48932	4.83762	4.47427	5.20926	4.9171	5.27446	4.73843	3.76124	3.80688	2.68086	5.13392	4.53734	0.679172	3.84087	5.23566	2.74993	4.97591	4.22886	1.17252	4.01008	3.45691	5.13165	3.64466	4.33276	5.24644	4.21784	2.43646	5.13259	4.12643	4.97044	5.61218	4.03346	2.34884	4.17281	4.37338	2.60595	4.16374	3.07015	4.55937	3.6404	3.65622	3.0653	4.55404	5.34567	5.02855	4.83579	3.0891	3.41761	3.63761	5.61001	5.56267	5.03446	3.54397	4.26969	4.39499	3.82017	2.89555	4.2755	0.942436	2.31755	3.44727	4.28992	4.60529	5.2238	2.23861	3.54808	3.02467	3.83362	3.26082	5.36724	6.35251	4.18475	3.44951	4.83757	3.32537	5.07982	4.73273	4.70412	3.74116	5.95754	2.52898	3.2192	4.85945	5.23549	2.97055	4.09774	3.52838	2.80654	4.35685	5.3888	4.24507	2.61631	3.08154	1.74686	4.13238	5.84499	3.82415	3.98461	3.0079	1.84952	1.66492	4.43631	5.50616	4.60032	4.57904	4.28546	4.33845	5.19897	5.42038	3.51397	3.58825	5.80995	4.94806	4.4254	3.30953	3.68154	2.999	4.58782	3.79823	2.59626	6.01796	3.06159	5.2527	4.89899	4.58881	3.80986	2.22213	3.595	2.63086	3.49479	3.96315	1.12423	0.283671
Zt09_TU_8_00330	2.84851	2.45182	3.35106	2.99103	2.90242	3.46356	3.61855	2.96262	3.44605	3.59138	3.07013	3.68768	3.25932	3.11099	4.12085	2.71484	3.97741	4.1509	3.57755	3.29843	2.20625	2.54191	4.03383	4.30901	4.31679	4.03339	2.49001	2.41659	2.33755	2.95712	3.62397	2.93782	3.23726	4.36409	1.48227	3.79691	3.63056	3.25713	3.94998	4.09879	3.13812	4.06012	2.15397	3.31577	3.26162	3.91188	2.92642	3.39789	3.48545	3.41166	3.47148	3.53709	2.75355	3.19766	3.9163	3.6567	3.82744	3.31051	3.51015	3.90831	4.21829	3.5401	3.10704	3.31689	3.55098	2.10889	3.66172	3.3035	4.15936	2.77489	4.48053	1.11254	3.91856	3.98602	2.91867	3.29284	3.04062	3.89801	2.63573	3.93457	3.1073	3.6031	4.48504	1.81085	3.71834	3.72325	2.71807	3.87885	3.9885	3.39145	2.87149	4.09744	3.27499	4.09229	3.53541	2.60101	3.68859	3.37059	3.36441	3.73146	3.31715	4.10264	3.23112	4.26786	3.41618	3.20312	3.65808	2.94613	3.65079	2.5791	3.9676	0.908512	3.03867	4.0287	4.04284	3.39758	3.20819	3.17795	0.356004	4.17868	2.87885	4.42405	4.43194	3.70713	3.49748	3.32106	3.01479	2.05809	3.74384	4.43058	3.52312	3.35879	3.3515	3.63801	3.86413	3.45553	2.49375	3.98416	3.42978	4.29966	3.99936	3.19016	3.20517	3.51453	3.86966	3.37786	3.38028	0.690456	0.20426
Zt09_TU_8_00331	5.35469	5.31944	3.1722	5.17144	5.48998	4.86175	5.39005	5.96321	5.12537	5.90249	4.58542	6.01286	5.09532	3.73315	6.43165	4.45933	5.18164	4.59169	5.39062	5.37376	5.48268	6.65107	4.07865	5.93797	3.28043	5.12907	4.81677	4.34555	5.97225	4.46203	5.82567	4.36914	5.95812	5.54733	2.79711	5.051	5.91378	5.91356	5.84063	3.99005	4.6148	5.12512	4.1619	5.71848	5.29264	5.59971	6.22526	6.18407	5.5467	3.86771	5.8076	5.19855	5.45599	4.76453	5.5319	6.15094	5.46235	4.99907	6.19135	5.01519	5.20866	5.98622	5.60539	5.40127	6.14497	4.59511	6.46747	5.49137	5.55449	4.77195	5.13171	5.02361	5.52789	6.11701	5.48871	5.44025	5.29552	5.96442	5.02483	5.54155	5.02446	5.63085	5.30621	5.78578	4.83639	5.56994	4.51993	4.72303	4.0249	5.28974	4.5209	4.77637	4.81111	5.18087	4.36132	5.97831	5.55652	5.33976	5.03382	5.79131	5.94058	5.75249	5.16222	6.48066	6.27233	5.59912	6.49122	4.32746	4.83794	5.13916	6.03251	5.75445	5.96053	4.90469	7.06906	5.47296	3.78112	5.62199	5.27698	6.30264	5.04865	5.52294	4.06034	6.17811	4.57931	4.36306	5.27376	7.37495	7.16803	6.08391	5.6829	6.13894	4.99251	5.90655	6.335	5.04141	4.94713	5.47043	4.8246	4.20475	5.36146	5.45469	4.53602	5.32884	6.00396	5.41383	5.31646	0.755395	0.142086
Zt09_TU_8_00332	4.31143	3.68269	3.05531	3.56689	3.79929	4.55263	4.08205	3.76529	3.46248	4.24227	4.14511	3.2681	3.5863	3.0131	2.95959	3.58555	4.48536	4.68176	3.26615	4.7058	3.9108	4.48625	4.79308	4.4923	3.96842	4.13286	0.499167	3.62423	2.52915	3.65582	4.48126	3.07328	0	4.25012	2.09009	3.82201	4.34995	4.35893	0.343286	4.25667	3.63656	4.68624	2.82623	3.82287	3.72229	3.53317	4.43912	4.76157	0	3.26776	4.24908	4.34449	3.08555	2.88176	4.18388	4.46695	4.25624	3.22119	3.67772	3.97022	4.08046	3.81345	3.4391	3.58915	4.10921	2.65959	4.20608	3.04599	4.0542	0	4.50169	3.92662	4.39731	4.22329	0	3.96808	4.02811	3.1375	3.94881	4.1039	4.64458	4.48621	3.95596	3.40143	0	3.8003	2.82817	4.53481	4.08174	4.01769	3.51737	3.69708	3.64709	4.32472	2.96934	3.70903	4.04085	3.64102	3.48418	3.22963	3.7239	4.58236	3.94765	4.52813	3.86164	4.08176	4.02635	2.82024	4.80027	4.19717	0.423268	3.22689	3.48468	3.96584	3.86474	3.79288	2.93794	4.13857	3.61665	4.85093	2.25411	4.51662	3.94072	4.76732	3.04787	0	2.6507	3.46681	4.35929	4.08365	3.68678	4.11083	4.02729	4.68157	3.515	4.13017	3.14596	4.20945	4.40651	3.39448	0.313227	4.08642	3.70655	3.96455	3.8481	4.12669	3.59537	1.08735	0.30243
Zt09_TU_8_00333	4.07528	3.57944	2.07772	1.34279	3.62462	4.34059	4.25821	3.887	3.97021	3.50037	2.73331	3.25664	3.38665	3.00191	2.65978	2.36607	3.62635	3.72863	3.69875	3.51858	1.93035	3.6891	3.95985	3.74793	4.17572	4.23234	2.73237	3.77763	3.51177	2.87079	3.67225	3.55464	3.43763	3.74564	1.65657	3.91273	2.65836	3.78493	3.30389	3.43089	3.82204	3.573	2.44046	3.61121	3.86415	2.62692	4.30847	4.95373	3.32469	3.33995	3.4016	4.49706	2.51122	3.1947	3.23088	3.49061	4.15342	2.91499	3.45653	3.52802	3.79239	3.75623	2.56146	3.64101	4.40752	2.72749	4.13745	2.37344	3.54713	3.05928	4.44921	4.00179	4.0014	4.55168	2.99315	4.11109	2.91919	2.97676	4.10833	2.71881	3.5759	3.55257	3.55629	2.66404	3.5821	2.84226	2.71015	3.85688	4.44773	3.01589	3.27655	4.03154	3.47985	3.44617	2.76641	2.78903	3.99227	2.74138	2.51438	3.28444	4.41448	3.43824	3.62427	4.53304	3.11554	3.23612	3.03467	3.72999	2.372	2.7745	3.53471	2.1299	2.7497	3.87495	3.27352	3.2476	3.5395	3.59979	3.91703	3.79325	2.74301	3.74956	4.15469	4.14237	2.3683	2.40807	3.44829	2.83141	4.08521	3.6269	3.22488	2.43635	2.95279	3.70287	3.78859	2.89096	2.90408	2.52208	4.03173	3.24749	3.22218	3.73148	2.46774	3.93685	2.39431	3.22915	3.38217	0.645793	0.190941
Zt09_TU_8_00334	4.40478	4.28272	1.92314	3.64024	3.39202	4.87806	4.70849	4.91684	4.49143	4.2849	3.57088	3.58375	5.43958	2.63091	4.50079	4.8463	3.4699	4.08851	4.78733	2.04723	4.07394	4.10943	4.67907	4.22895	3.85172	4.87795	3.8888	4.51344	4.28183	4.61233	5.41229	3.27493	4.11608	4.83923	0.757987	4.80152	2.91598	4.61954	3.80235	4.67315	2.69137	4.15727	2.82921	3.08229	2.58278	5.89095	4.87226	4.45523	3.22909	4.81726	5.51869	4.41168	3.77505	4.64078	3.89738	5.09184	1.89911	3.96417	4.9765	5.25023	4.37539	3.87912	4.31554	3.48405	6.09456	2.21902	4.02173	3.78597	5.17062	3.93231	4.79689	3.52211	4.54949	4.63754	2.25458	5.4977	3.44345	5.19288	3.28352	4.15423	5.37806	4.51421	4.21565	3.58008	5.05857	3.91267	2.77087	3.69963	5.03444	4.60029	3.66205	4.86948	4.34984	4.45985	3.38319	4.08866	4.59523	3.95566	2.66691	4.88914	5.06124	2.40446	2.88533	4.42491	3.97905	3.04003	5.65104	3.84647	2.2544	4.16041	4.27733	3.23679	3.98564	3.61332	4.92232	4.31139	3.77845	4.11127	3.80943	4.33814	2.4926	4.5937	4.26422	4.74727	3.14825	1.28463	4.0576	3.08187	3.59635	3.55342	4.30875	4.08222	4.47258	3.63066	4.70928	4.16361	3.91214	5.12275	5.29506	2.83555	3.16776	4.69998	3.52214	3.85701	5.22282	4.05589	4.04463	0.920322	0.227542
Zt09_TU_8_00335	3.10292	1.9488	0.667989	1.52222	0.500167	2.10457	4.98848	2.16288	2.34986	0	2.15138	0	2.60844	1.64885	2.02524	2.74349	0.887716	2.52779	0.345357	2.37777	0	0	3.52065	0	1.83262	2.68294	2.3204	2.03523	1.72498	0	0.620015	0.366241	0.925161	2.3294	0	2.17882	0.362502	1.89237	0.405436	2.47678	0.378862	1.80355	1.07299	0	0.303199	2.10842	0.378433	0	0.98648	2.04536	0.68715	2.26835	3.11914	0	1.23448	0.553822	2.38444	2.18056	2.47503	2.91821	2.2766	2.8698	0	0.285113	2.41466	1.83579	1.48543	0.292577	2.41059	0.82668	2.83496	1.501	2.8884	0.873377	0.771481	0.487659	0	0	0.304066	0	2.6393	3.43433	0	3.58996	1.61252	1.45183	0.546599	1.12792	1.43864	1.05645	1.99224	0	0.413094	0.249137	1.21798	1.53161	0.641732	1.45029	2.61557	1.87334	3.11257	0	1.7108	2.78984	1.52038	3.22335	1.80942	0.754073	0	3.26692	2.29646	3.23533	2.70952	2.0812	0.782731	2.93683	0.636968	2.24664	0.779253	3.12152	1.20238	1.66696	2.02608	0	2.89522	1.14497	2.00749	2.7206	2.52929	2.15674	0.384325	2.46917	2.68649	2.14353	3.61756	1.86375	2.74209	2.08814	0.858869	0.950051	1.67658	1.9979	1.66458	0.84335	2.48133	2.50779	1.58093	1.07862	0.682271
Zt09_TU_8_00336	3.35232	3.05641	2.86565	2.72764	2.98451	2.55968	4.61795	2.82658	3.85068	3.1579	2.8877	3.95433	4.08571	3.18823	3.65694	1.53666	3.7533	3.65687	0.444722	3.02849	3.31015	3.76078	3.69006	3.89798	3.69705	3.73376	3.47376	2.09591	2.95106	3.2102	2.50045	2.80314	3.48539	3.42916	0.790415	3.65596	3.78392	0.638828	2.70552	3.1903	1.92839	3.91064	2.733	2.97176	3.75364	3.47332	1.92702	3.19351	3.9335	3.26042	2.9357	3.35076	3.37271	0.715454	0.379641	3.98521	3.58669	3.10757	2.82517	3.54992	3.04825	4.33734	3.72701	5.3092	4.08739	3.47501	1.44166	3.25604	3.33616	1.97305	3.44815	1.84645	3.75691	3.3052	2.2195	2.32955	3.32338	2.64164	3.88385	3.62686	3.15933	3.22247	3.5315	3.66161	2.35632	0.366929	3.66488	3.78848	3.04945	4.30298	4.16559	3.31335	2.97453	2.86606	3.48915	3.27132	4.08352	4.93572	2.72553	2.57975	3.38981	3.68709	1.74865	4.35501	4.97994	3.12222	2.43002	3.72464	0.711036	3.16201	3.99833	3.75996	2.95986	2.98227	4.39744	3.59798	2.23414	4.23713	0.56371	5.42438	0.72367	3.56491	3.87038	3.69471	2.64962	2.93937	3.63525	2.64994	3.37431	3.72287	4.37595	2.67445	3.60049	2.59748	4.46597	3.14244	3.18127	4.14088	2.9101	3.30974	3.6478	3.20228	2.66889	3.67024	3.76858	3.29515	3.16927	0.947881	0.299085
Zt09_TU_8_00337	4.16054	4.44804	3.49693	1.66954	3.26431	4.36824	4.15526	2.18435	2.4742	4.07606	4.12687	3.77133	3.92625	3.38873	3.12932	4.66298	4.98662	4.29299	0	2.55816	3.03284	3.49461	4.7755	4.17174	4.62872	3.47318	2.07015	2.1074	3.59454	3.33978	3.68743	4.29896	3.64601	4.39499	2.02005	4.77711	2.58291	0	3.77222	2.89297	1.54802	4.18969	3.15856	4.14007	3.60531	4.32313	0	3.50215	3.8224	4.27951	3.66981	2.50956	4.11545	0	0	4.61928	2.45169	3.59475	4.16442	3.02736	4.50151	3.88574	1.64826	3.62377	5.12146	3.34058	0	2.64111	3.93477	0	3.89899	0	4.39123	3.46135	3.30071	3.52872	3.14774	3.10798	4.26903	4.27272	4.56742	4.69679	2.63968	3.67985	3.38393	0	1.98235	4.16878	4.51858	4.28939	3.41492	3.98743	3.43943	3.35368	2.75502	3.7475	4.26848	3.71263	3.3336	0	3.16286	3.26622	2.31398	3.1711	4.30564	2.50351	2.21652	1.22216	0	3.46578	4.93667	3.98841	0.923353	4.02762	4.12674	2.69895	3.02017	3.84823	0	4.36457	0	4.34335	3.56891	3.80154	2.08384	2.28712	3.42963	3.50233	4.52836	3.98396	4.20352	3.88765	2.13036	3.99397	2.2818	4.06315	3.83368	4.67943	4.55522	4.5728	4.53998	3.3126	4.01023	2.39972	4.53943	4.06886	3.25207	1.31145	0.403267
Zt09_TU_8_00338	3.47692	2.85258	1.95691	1.71859	2.7622	3.50738	3.55578	2.83747	1.69091	2.935	2.91702	3.01607	2.97669	2.64889	2.16321	3.6867	3.50565	3.19636	1.95172	1.76959	2.29661	2.49456	3.61374	4.02731	3.14616	3.41796	2.44245	1.76025	2.55072	3.03114	3.1747	0.9583	2.8788	3.90049	0.873618	3.42361	3.10642	1.23983	3.87548	2.27167	1.52521	3.63682	2.6787	2.09788	3.91827	2.35541	1.5103	3.74436	3.17084	2.25705	2.93285	2.57533	2.35617	1.6885	1.88675	3.98994	1.80923	2.66025	2.84794	3.165	3.82057	2.07624	1.81965	3.12505	2.73429	2.75059	1.17546	2.64565	3.39434	2.30065	3.39002	3.26092	3.35127	3.60416	1.16973	3.49569	3.10659	2.0466	3.08336	3.59709	3.43651	2.96172	2.08977	2.21133	3.12008	2.57421	2.08977	3.46695	2.93145	3.56856	3.50291	3.82603	2.7202	3.43849	2.53816	2.2244	3.47971	3.12547	2.76589	3.09312	3.22036	3.56084	1.73789	3.15862	3.14996	1.78334	3.61349	2.35254	2.95369	3.02655	3.45514	1.33683	0.739571	2.41555	3.02682	2.87501	1.63836	2.46228	2.69008	1.86628	1.37421	3.25625	4.28564	3.91649	2.22077	2.40121	3.20391	1.93781	3.38777	3.06878	2.31739	2.10104	3.18317	2.93353	2.59683	2.22298	2.56073	3.29912	3.01434	3.90907	3.41105	3.39631	2.81938	2.23766	1.76457	3.30989	2.75837	0.750237	0.271986
Zt09_TU_8_00339	6.1402	6.57317	6.58038	3.99675	3.8988	4.97976	7.58016	4.43546	3.84324	5.13626	4.44123	7.11967	6.04586	7.08713	5.47184	7.48738	5.17347	5.6948	4.73754	5.24972	7.15877	4.48249	5.54873	7.49223	8.12507	6.49406	6.53524	3.9078	6.71625	4.49606	5.49856	4.36437	6.66025	7.27334	3.45333	5.38429	7.60722	4.67003	3.65889	4.51947	4.06266	7.09729	4.6575	4.72892	6.64074	5.56367	5.34385	7.44793	7.827	5.15692	5.47062	4.70416	6.93764	4.65687	5.07755	6.00544	5.25464	4.71571	5.5885	6.72854	8.05923	4.66958	3.15862	7.59397	5.4804	6.12837	4.35264	4.52342	4.79976	6.32982	5.46495	6.56953	4.12079	5.76716	5.96909	6.6711	7.32069	4.60435	4.41519	4.9766	7.44836	4.92482	4.94648	5.95294	5.28085	7.60253	6.80883	6.41434	6.82369	8.02616	6.34418	7.11897	7.22598	7.05158	3.49546	4.43798	7.02816	4.61463	4.3698	7.32624	6.53245	7.67058	4.14079	5.31261	7.52229	4.98216	6.16956	7.40506	8.02672	4.78976	6.79334	4.83051	4.93185	4.2119	7.28312	4.59155	4.2692	6.14411	7.28932	4.59529	3.79914	5.13108	6.82095	7.62892	4.42064	5.70182	6.31629	7.39859	7.04545	6.92642	4.74021	4.32532	7.46708	4.31639	3.57554	5.92277	5.11954	6.78415	6.80909	5.55593	4.44988	6.28983	4.51907	6.04478	4.91722	6.08832	5.74801	1.25793	0.218847
Zt09_TU_8_00340	4.17838	3.71367	2.24561	4.85616	3.32793	3.17651	4.68969	4.54724	4.7822	3.96795	4.43484	4.22296	4.2504	4.29942	2.87623	5.06975	3.58777	4.15493	5.09848	2.79241	6.28086	3.8151	3.66643	3.98095	3.23828	4.64507	5.65536	5.5732	4.17274	4.34964	4.5766	3.34811	4.3722	3.63199	1.33816	4.34892	4.08541	4.3096	4.54054	3.5561	4.78791	4.20264	4.59392	3.11564	4.15348	4.46272	2.06244	3.81029	4.52064	4.20543	4.50547	4.16865	3.97556	4.11703	3.3465	3.37413	3.96659	4.68375	4.36183	3.69749	3.60088	5.26089	4.60119	4.01226	4.95033	3.4108	3.72866	4.50579	3.82173	5.77488	3.66647	6.07268	2.25687	3.79346	0.643091	3.55273	4.79131	4.4783	3.64474	4.01209	3.33136	5.17558	4.32401	5.55022	4.10303	3.83148	4.83383	3.51055	2.88503	4.57398	4.34911	3.54536	3.91812	4.58501	4.45181	5.05651	4.92186	4.78909	4.20716	3.9597	3.22245	3.34605	3.75723	3.84234	5.51829	4.12183	4.01116	2.16691	3.0493	4.39923	3.32626	5.24458	4.64754	3.92975	4.71043	4.1059	3.91747	4.17025	5.35957	3.16791	5.9491	3.29678	3.39038	4.04976	5.55871	4.21063	4.4104	5.47972	3.25772	2.92507	4.25109	3.85367	3.99771	3.45043	4.01554	5.03882	5.39185	3.98293	4.28434	3.9274	4.1424	4.52631	4.8393	4.72397	4.59988	4.06611	4.12319	0.853177	0.206921
Zt09_TU_8_00341	2.08894	1.9991	3.07119	3.35005	3.89676	2.72693	3.8316	2.44411	3.76438	3.73886	3.86073	3.65661	3.72192	3.65775	3.46664	0.804227	4.06781	4.12797	3.23208	2.22196	4.40566	3.95906	2.25795	4.13655	3.11893	4.51044	4.77047	5.20644	3.36277	3.66263	3.44835	2.0634	3.85027	3.28882	3.33712	4.39246	4.73297	2.97951	3.59615	3.89793	4.30479	5.02407	2.88002	2.11059	4.05517	4.1784	1.67809	4.12709	4.73366	3.57593	3.8018	4.02993	3.08142	3.03234	3.95717	2.82139	3.89471	3.67224	3.98024	2.59579	3.20584	3.60376	3.47354	4.01006	4.64724	2.4444	1.93708	3.57955	2.78506	5.66831	3.97445	3.39647	2.59297	4.18727	0.353695	3.86701	3.84394	4.87695	2.62108	3.62798	2.4553	4.03739	4.73056	3.69006	3.24653	3.87184	3.47724	3.79253	2.949	3.30899	3.13799	3.7039	2.44083	2.69627	4.50185	4.1857	4.03646	3.0145	3.07322	3.76141	3.19513	4.46313	2.87829	3.88273	4.94202	3.64037	2.30377	2.02061	4.30382	3.07465	4.14316	3.16002	5.19236	5.07374	4.81638	3.62482	4.25576	4.37614	3.32286	3.60312	3.78481	3.19441	4.60219	4.03233	4.37738	3.63515	3.686	3.1004	2.3764	3.94199	4.84942	2.1909	2.74369	2.67201	4.08609	2.98455	3.81186	2.39497	3.24374	4.03395	3.30192	4.07662	4.13922	4.31499	4.41454	4.5078	3.56042	0.862164	0.242153
Zt09_TU_8_00342	4.41271	3.29487	3.57128	3.76421	4.3576	3.48162	4.36082	2.98945	4.72013	3.7676	3.65212	1.67398	4.59091	3.07991	3.98526	4.72971	4.01325	4.01992	3.19887	3.35192	3.93094	3.6278	4.16146	4.36155	4.05807	4.4308	3.46871	3.30708	3.57282	2.70995	2.1322	2.4253	3.27606	3.14454	3.15374	3.6607	4.6716	4.41546	3.30193	3.71724	2.4706	4.64126	2.84477	2.95591	2.41249	3.09678	3.39147	3.95583	4.01562	4.06787	2.73113	3.67397	3.28418	2.69065	4.52241	4.6989	3.76315	3.52439	2.82112	2.05883	3.87224	3.26549	3.054	3.58705	3.79314	3.53373	2.41193	4.02713	4.13844	4.74348	3.69374	2.8385	3.85352	3.6345	2.76405	3.6428	3.23311	4.43785	4.10161	4.68134	3.94343	4.45846	3.7248	2.98282	3.23734	3.1734	3.46789	4.53079	1.88575	4.0965	3.8901	4.33045	3.18265	3.32612	3.87003	3.33358	4.11437	3.62726	2.84926	3.17932	3.06115	4.57471	3.3097	4.82306	6.24016	3.36449	3.06487	3.29962	4.33967	3.88824	5.45098	3.20986	3.97687	4.59538	4.19009	3.2314	4.03499	3.87925	1.76876	4.85487	2.75291	3.12673	4.07582	3.63371	4.28159	3.44966	4.23036	2.62876	3.1352	4.48454	3.96547	4.02253	3.29781	3.77842	3.41416	1.89184	2.06626	3.20141	4.26977	4.3813	3.12982	4.33038	3.88342	4.05101	4.17035	3.75545	3.63866	0.742811	0.204144
Zt09_TU_8_00343	3.46166	2.62991	2.58152	3.18824	2.30858	3.25943	3.18337	4.90314	3.31274	5.74954	3.38104	1.46043	3.79387	1.5788	4.11273	4.0279	4.19197	3.35405	3.13698	5.08344	2.52749	1.8026	4.76252	3.47851	2.50967	3.69251	3.4055	2.68124	0.660856	2.11243	3.11843	3.46209	4.32386	5.31234	0.977851	2.88763	4.14564	3.68497	1.77413	2.95435	3.24423	2.74215	2.40652	2.24162	2.67238	1.63157	4.29443	2.87086	3.76362	1.92688	3.14915	2.67521	4.12196	1.69146	3.1105	3.88492	2.96494	3.30394	2.44435	2.42994	2.60448	3.44064	2.71765	3.58642	2.61428	2.44757	3.45322	2.62451	2.48033	1.62261	3.79585	1.91357	3.47822	3.82714	3.86903	2.55198	2.33098	1.63706	2.21557	3.68147	4.50224	3.2675	2.66587	2.78685	2.33477	3.43247	2.44818	3.30594	3.01247	4.73801	2.20247	4.00015	2.86443	2.30798	2.01077	1.45561	3.38002	2.9974	2.23939	3.05365	3.95781	3.52355	2.25345	2.626	3.84529	4.12832	2.98978	3.18896	3.96542	4.23922	2.86982	3.483	1.94658	3.65985	3.57188	3.70911	3.17893	3.14969	1.72691	4.00343	2.64297	4.72073	2.34223	3.00926	2.54561	1.22845	2.58666	3.10738	3.54107	2.67339	2.9577	3.86971	2.61242	2.68134	3.0074	2.32778	2.64562	5.15967	2.32723	2.46176	1.84717	2.70005	3.13503	2.82202	3.25928	2.71758	3.03692	0.890302	0.29316
Zt09_TU_8_00344	5.32409	5.40683	4.55651	5.9929	4.78322	5.50578	5.13335	5.56802	4.59469	4.65646	5.95326	5.21036	5.55283	3.73453	6.62205	5.96131	6.97394	6.20492	4.7188	5.90507	5.57599	4.92059	6.06899	5.44991	5.70706	5.31819	5.76388	4.76253	3.58834	4.87092	5.87718	4.99408	4.46847	5.87693	2.7918	5.40528	6.11503	5.04878	4.64707	5.19549	5.56446	4.83676	4.80648	5.15472	5.69237	5.6877	5.59035	5.29921	6.50221	5.27337	6.3122	4.3889	5.26322	4.57351	5.69181	6.14102	5.84017	5.77429	5.00213	5.56987	5.24617	5.47187	4.96084	6.22597	5.46857	4.47919	5.54568	5.6623	4.64895	4.82472	6.31303	4.38405	5.65047	6.04903	5.47696	5.98171	5.42111	6.58064	5.29631	5.65798	5.95474	6.47824	5.16103	4.58048	4.67841	6.08956	4.87155	5.517	4.8893	6.08127	5.51998	4.94626	4.93545	5.09622	4.55064	4.10026	5.46004	5.37871	5.18928	4.79469	4.45324	5.23232	5.29493	4.99172	6.07226	5.41105	5.77913	5.66682	6.10235	5.63771	4.96363	4.46102	5.62474	5.21864	5.4139	5.68411	4.78386	6.10928	5.45355	6.80959	4.98179	5.99615	4.51547	5.25674	4.05598	3.76061	5.47068	4.9312	5.13922	5.18011	5.2566	6.11516	5.48935	6.27238	5.83384	4.15645	4.47042	6.07758	5.47424	5.7547	5.21227	5.0726	5.81649	5.18799	6.39443	5.04594	5.33884	0.666453	0.124831
Zt09_TU_8_00345	6.38407	5.0249	4.66154	7.06171	4.99408	4.87386	6.23286	5.82522	6.56569	5.85598	5.12007	4.65092	5.72537	4.77754	6.13352	5.9812	5.65131	5.18129	5.85028	5.2293	4.2697	5.09848	5.50902	6.36914	5.62163	5.32693	5.71513	4.52705	5.23723	4.46764	5.57347	5.26433	5.12549	6.37147	3.02808	4.60379	6.02331	4.87598	5.0738	5.47479	4.59003	4.53967	5.91127	5.17246	4.65171	6.49577	4.54932	5.47923	6.30538	5.5548	6.09393	4.65266	5.02442	5.08878	4.62952	5.81052	4.66159	5.21623	4.3364	5.48232	5.03466	4.65179	5.77005	6.04113	6.64491	4.26972	4.70451	6.19628	5.37814	5.15735	6.33538	6.24618	5.30085	5.96765	2.84083	5.61729	5.50716	5.68066	5.93924	4.56681	6.12306	6.26998	4.85838	4.80043	5.12391	5.92127	5.42509	4.65136	4.50864	5.79613	5.85386	5.00101	4.98531	5.46595	5.1753	4.22417	5.03989	5.86342	5.71538	4.61526	5.30372	5.93406	5.66166	5.14784	4.9034	5.12991	5.42285	4.90653	7.13177	5.47768	5.44304	4.65326	4.5587	5.31447	5.71855	5.9861	5.36791	5.39032	6.23701	6.12258	5.03206	5.80494	5.76629	5.24988	5.02973	4.95241	4.93652	3.73883	4.20044	4.94107	4.37645	4.62537	4.85121	5.64909	6.04741	4.60754	4.69907	6.11436	5.03142	6.43939	5.72254	5.03992	4.95197	6.44825	7.23163	4.78425	5.33517	0.717457	0.134477
Zt09_TU_8_00346	3.96398	3.69369	3.15261	2.68893	2.98516	2.48341	2.67244	2.95369	1.50565	2.93577	3.10975	2.95301	3.48083	0.71145	2.81702	2.12068	4.69106	1.63306	1.96704	2.25804	2.31845	2.3343	2.40452	3.26156	4.46672	2.78678	0.865458	2.40082	0.267021	1.85492	0.463353	2.02075	3.25709	1.81448	1.05624	1.76544	0.852831	2.10827	3.88112	2.40469	2.63004	5.3788	1.35463	1.88563	2.63158	2.117	3.69536	3.79042	3.35153	1.44154	0.950472	3.01916	4.14977	1.51901	2.00804	3.51082	1.72296	3.28152	3.34778	0.529084	3.83408	1.68953	4.42676	2.62381	2.31402	2.29201	1.29348	3.77484	4.72707	0.933226	2.88326	1.70471	2.50572	3.5193	1.72542	3.37326	1.1599	3.21844	3.22473	3.70038	3.65215	2.5929	3.1693	2.83974	2.66745	1.84867	2.55441	2.97403	3.19308	1.38884	4.29355	1.66669	2.44459	2.67477	3.40101	3.38316	2.07975	2.75373	1.33316	1.78362	2.80202	2.87659	2.99088	3.38314	3.95424	1.8028	2.34667	3.32777	2.23349	3.16486	3.35393	5.29281	2.80155	2.21645	4.96518	3.45676	0.8344	1.82701	1.33101	3.23833	2.77646	2.40838	1.76555	2.71992	3.57819	0.513276	1.04649	3.52871	2.9512	3.47369	2.43679	2.34762	2.02454	1.9419	2.26924	2.30186	3.66768	2.32614	1.05392	2.94182	4.41279	2.03199	3.59	1.15273	1.58192	4.47228	2.60829	1.04055	0.398939
Zt09_TU_8_00347	6.94955	6.79678	5.93872	6.60655	6.63154	7.1164	7.20605	7.0782	6.75688	6.46151	6.70199	6.25735	6.58946	7.05357	6.93723	6.46343	7.0137	7.13579	7.78727	6.6947	8.46362	6.89494	7.48531	7.33396	7.49791	7.36395	7.63789	8.3392	6.96104	6.33793	6.77915	6.49952	6.67055	7.0638	2.01561	7.41969	6.63386	6.96554	7.37724	7.39499	7.13422	7.23802	7.10931	6.27578	6.47856	6.62969	6.83527	7.29913	7.14192	6.11515	6.62386	7.03519	5.71789	6.67198	7.31264	6.68871	7.38418	6.51589	6.7041	6.3254	6.6141	6.95653	7.20505	5.88665	6.96203	6.72256	6.96756	7.41065	7.56047	8.58437	7.21563	7.39921	6.96948	7.00805	2.92505	6.84263	6.39657	6.5588	6.679	6.58085	6.85697	7.07254	6.79505	7.21644	7.27071	6.80303	6.5366	6.69471	6.76983	6.83732	7.36472	7.61044	7.31661	7.62422	7.1437	6.86657	7.39594	6.94882	6.96261	6.57959	6.72754	6.77768	7.29207	7.05934	6.98774	7.00202	6.38336	5.02141	6.91381	7.23237	7.31412	6.79443	6.91478	6.67777	6.71705	7.36135	6.54091	6.79583	6.92431	7.17134	7.99833	7.37701	6.99312	7.03655	6.75832	6.57662	6.94318	6.20972	6.16645	6.19449	6.3319	7.42371	6.29495	7.73186	7.26469	7.34743	6.91755	6.82761	7.49253	7.04014	6.67767	6.82031	6.9552	6.64361	6.87188	6.84153	6.86991	0.708793	0.103174
Zt09_TU_8_00348	5.55093	5.31141	4.70203	5.47951	4.86915	5.54426	5.76344	5.43985	5.52242	5.5386	4.79694	5.28115	5.86433	4.4264	5.84828	6.11469	5.36188	5.58154	5.51509	5.12101	4.71174	5.45162	5.4458	5.52739	6.08763	5.98978	4.73213	4.71862	4.38862	5.25892	5.23153	4.64018	5.51015	5.6741	2.52732	5.3415	5.7063	5.06194	4.95286	5.41552	5.32596	5.60901	4.72589	5.22413	4.70634	5.65098	4.839	5.25846	6.15082	6.15115	5.22298	5.04503	5.02987	4.15155	5.41049	5.27103	5.31061	5.38298	5.3958	4.71411	5.48073	4.95813	5.66884	5.63514	6.41533	4.01104	5.23159	5.17147	4.85086	5.34931	5.82281	4.96217	5.12525	5.31602	2.49141	5.64644	5.66836	6.10008	5.15997	5.55097	5.8899	5.60367	5.47097	4.69527	4.54146	4.89942	4.6055	5.46859	5.31476	5.88881	5.22509	5.03324	5.17908	5.41972	4.92548	4.17606	5.23388	5.70522	4.71503	6.08878	4.5983	5.11226	4.73349	5.42156	6.05364	5.1327	5.44816	5.34097	6.14332	5.97217	5.10126	4.11767	5.16556	5.43897	6.02424	5.17264	4.42063	5.66852	5.39167	5.92242	4.70011	5.0327	4.85144	5.26909	4.37701	3.74172	4.72374	4.32315	4.75534	4.93006	5.41225	5.14322	4.75885	5.3452	6.15927	5.58932	4.92261	6.41234	5.29016	5.07342	5.1808	5.31458	5.13671	5.21307	6.30226	4.95283	5.22308	0.598759	0.114637
Zt09_TU_8_00349	5.05937	3.86944	4.94268	4.38409	5.24098	6.37582	5.91925	5.70755	4.99211	5.69028	5.5013	4.79329	5.50191	5.42183	5.37413	6.11141	5.95748	5.5782	5.7961	5.71613	3.70518	3.01836	5.74597	5.84983	5.6074	4.93575	4.65851	5.00909	4.32159	4.68674	5.03763	5.29659	5.16539	6.10449	2.32254	5.346	5.57431	5.81923	5.19545	5.43821	4.95506	4.77327	4.25186	5.0805	5.55674	4.69753	5.30944	5.68935	5.61905	5.17471	4.87259	4.98171	4.74595	5.37504	5.77692	5.53624	4.44597	5.19481	6.12943	5.5542	5.6608	5.98586	5.49268	5.43969	5.93216	4.41431	5.45103	5.28655	5.27059	4.67514	4.70403	5.22332	5.75299	5.44103	3.60068	5.349	5.32819	3.77067	4.9671	4.34391	5.14855	6.24991	5.06933	5.13844	5.25914	5.48693	4.95519	6.12416	5.74871	5.50082	5.03941	5.33598	5.60244	5.58289	4.87143	4.97571	5.44835	5.27833	5.37715	5.64837	4.77645	5.56601	4.79813	5.92725	4.30855	5.34261	5.52175	4.68942	5.24939	5.86915	5.29651	4.56078	4.68911	5.22663	5.63796	4.61839	4.8803	4.48258	5.17556	5.48033	4.99853	5.97742	5.09218	6.02654	4.24831	4.92002	5.43548	4.49839	5.56877	5.32484	4.99308	5.25877	5.5358	5.11333	5.3513	5.30169	5.01133	4.74407	5.88485	5.20719	5.78546	5.26867	5.3255	4.99765	4.5179	4.55944	5.18813	0.60199	0.116032
Zt09_TU_8_00350	2.15225	2.52606	1.64295	1.49438	2.73757	2.88904	2.46543	2.6003	3.25147	2.76791	2.59609	2.20642	2.32078	1.80986	3.47872	2.81894	2.6294	3.47424	2.76834	3.07675	2.64929	3.05937	3.67575	2.91249	3.41798	3.1122	2.25859	1.8101	2.32097	2.07083	2.23955	1.08547	2.85448	3.6345	0.510353	3.02295	1.82175	3.26634	2.41133	3.76119	2.77192	2.86668	2.81155	2.93287	2.48678	2.78769	3.27479	3.10465	2.58683	3.91378	2.25667	3.35544	1.9579	2.69343	3.95501	3.31544	3.46003	2.13488	2.96295	2.27252	2.80405	2.23833	2.6262	2.62081	3.22183	2.3193	2.58305	3.08445	3.93582	2.49787	3.76841	2.3028	3.04118	4.00668	0.47733	1.47745	2.828	3.09566	2.86414	2.68372	2.67956	3.07386	3.10301	2.72814	2.09815	2.78583	2.02362	3.35126	2.9451	2.33424	2.40262	2.86977	2.66288	2.66271	2.35829	3.24281	3.26255	2.67397	2.97897	4.23865	2.88053	1.64635	3.02603	3.01682	2.79906	3.07516	3.60911	1.47358	1.04172	2.25074	3.63481	2.17046	3.10405	3.86424	3.16857	1.7915	0.759342	2.69844	2.62401	3.44554	2.57578	3.5163	2.92114	2.59018	2.45017	1.91523	2.69869	3.40213	3.59176	3.2052	3.65512	2.21264	2.85461	4.30929	2.74453	1.71257	3.04145	2.64641	3.35776	3.29097	3.53105	2.12833	3.03247	2.10936	2.58771	2.7278	2.73525	0.687172	0.251229
Zt09_TU_8_00351	5.41212	4.80511	3.76062	3.71681	5.20353	5.55648	5.30051	5.36801	4.39418	5.4822	4.87097	4.94507	4.99188	4.4704	5.10612	4.99108	5.01643	5.64516	5.91084	4.33889	3.97886	4.11651	5.07927	5.10265	4.8824	5.15394	5.1953	4.02851	4.31961	4.58057	5.55559	4.26416	4.42044	5.53261	1.14782	5.0341	5.20982	5.04895	4.81864	5.52272	4.39522	5.29361	5.24155	4.78936	5.1919	4.31174	4.95965	5.26164	4.61283	4.20123	5.03813	4.94871	4.11683	5.28136	4.87901	5.3155	5.40132	4.59558	4.72983	4.88691	5.74077	4.60844	4.60614	4.98107	5.83154	3.60818	4.81618	4.81204	5.1851	4.1088	5.12191	4.60456	5.30694	5.20893	2.60382	5.47944	5.3193	3.71468	5.09361	5.0584	5.62878	5.43161	5.28767	3.97791	4.92253	5.64574	4.92889	5.92017	5.25035	4.97851	5.24074	4.98843	4.62425	5.09578	4.61429	4.57212	5.19596	5.15742	4.95625	5.11186	5.20778	5.15918	5.21169	5.45995	3.89304	4.93462	5.73453	3.56294	5.95503	4.99274	5.05559	3.33665	4.92551	5.11886	5.19864	4.76689	5.25929	4.8217	4.85217	5.19771	4.61582	5.27396	5.84189	5.6983	3.49952	4.60286	5.11271	3.52911	4.78368	5.34412	4.9799	4.71336	5.65513	5.13649	5.34152	5.11723	3.97495	5.49857	5.2675	4.91084	5.7569	4.93102	5.04687	4.95383	5.01033	5.03094	4.8996	0.651599	0.13299
Zt09_TU_8_00352	4.31594	4.3092	3.64722	3.65632	5.02662	6.02161	5.09388	4.46848	4.03363	5.48046	4.19626	4.17113	3.98446	4.68755	4.99145	4.52343	4.82278	5.54874	4.54405	5.43653	4.83304	4.34861	5.5465	4.57714	4.40702	4.34047	4.91228	4.83995	3.52778	4.36739	5.91418	4.47976	4.55986	5.35998	2.53095	4.24852	5.06343	5.28258	3.99845	4.97947	5.15551	4.85778	3.37362	4.79892	4.78842	4.29886	5.63065	4.52499	4.44724	3.45675	4.91644	5.01271	3.80987	5.45427	4.90648	4.26666	4.61723	4.40745	4.40252	5.41817	5.44834	5.59176	3.63661	4.88365	5.44612	3.7362	4.74202	4.59154	4.28801	4.12172	5.48652	4.69276	5.35778	5.14515	2.10019	4.27595	5.4882	4.43741	4.15402	4.76695	4.28271	5.0576	4.2589	4.35921	4.0902	5.44682	4.81797	5.69138	5.43579	4.62105	3.77903	4.35238	5.33169	5.46128	4.35575	4.51492	4.5499	4.34597	5.18371	4.43882	4.41448	4.9664	4.95053	4.93581	4.03535	5.01091	5.03912	3.35895	4.42983	4.33394	4.80106	3.50412	4.42574	3.99767	4.84786	4.05039	4.55209	4.58791	4.73927	4.94329	4.60603	5.15905	4.0729	5.22982	3.86425	4.73848	4.4685	3.7231	4.3456	4.69112	3.70626	4.93601	5.26225	4.92982	4.79507	4.35244	3.8387	4.18235	5.37	4.52972	5.0782	4.29711	4.45429	4.26579	4.57847	4.49592	4.60468	0.619298	0.134493
Zt09_TU_8_00353	3.1059	3.76236	2.03744	2.19857	3.68397	4.10956	3.24165	3.19033	2.96089	2.59034	3.05457	3.08728	3.24811	4.41414	3.35049	3.20052	3.52555	4.0968	3.46576	3.46736	3.37322	4.05653	3.79652	3.06939	2.94461	2.84065	3.7146	4.25354	2.82362	3.85184	4.39748	3.17554	3.26578	3.40083	1.76992	3.24121	3.34693	3.98216	3.15919	4.71011	3.60376	2.90706	2.17874	4.21286	3.58345	2.58261	3.35753	3.59	2.71175	2.54383	3.35918	4.16012	2.85467	3.49305	3.89108	3.07092	3.77546	3.99852	3.21538	4.2778	3.57989	3.09791	2.53884	3.19697	3.28124	4.1895	3.94697	3.29833	3.50427	3.11507	3.54608	3.56785	3.80102	3.40213	2.24131	2.80251	3.499	1.70409	3.33112	2.5081	3.33878	3.78931	3.41106	2.91153	3.19197	4.57772	3.58989	4.2273	3.46541	2.79761	3.4853	3.64589	3.58092	3.78987	3.42604	3.60141	4.08945	2.93446	3.95929	3.45423	3.52065	3.29307	3.57269	3.96885	2.51172	3.66516	3.57988	2.45889	3.20708	3.1176	3.63818	4.3859	3.40492	2.84733	3.64184	3.32801	3.87807	3.03256	3.88109	2.9994	3.80149	4.11143	3.71157	3.31848	3.00287	3.65702	2.79772	3.05344	3.66782	3.25217	2.74565	3.83715	3.94703	4.25875	3.17855	3.77119	3.14448	2.36659	3.55163	3.20015	4.05792	3.75137	3.3376	3.36158	2.93366	3.1586	3.38809	0.549706	0.162246
Zt09_TU_8_00354	7.75233	7.73409	9.405	7.58377	8.19833	7.38952	8.18396	8.13153	8.4115	8.11286	8.21547	8.69478	8.28459	8.30778	7.76708	7.90747	8.23438	8.09926	8.73426	7.68558	8.47061	8.63095	8.0421	7.71851	8.36706	8.41436	7.85463	8.20142	8.73507	8.91731	7.78909	8.71611	8.77686	8.2233	8.89536	8.20511	7.36399	8.18602	8.26317	8.92414	7.69006	8.46894	8.82551	8.28563	8.42741	8.85444	7.77342	8.5199	7.64578	8.37576	7.84695	8.5139	7.5971	8.41062	7.93499	8.3367	7.99968	8.43388	8.20406	8.6461	8.54355	7.31522	8.00632	7.42782	7.83109	8.87711	6.85176	8.3285	8.89199	8.61036	8.00605	7.52856	7.8746	8.40077	8.67226	8.14936	8.11468	7.78579	8.26737	8.29039	8.37703	8.27146	8.52721	7.94433	8.61365	7.94996	7.53807	8.32443	6.90249	8.37712	8.21843	8.14372	7.99084	8.05398	8.463	8.71862	8.2231	7.87703	8.2389	7.54453	8.71682	7.81135	7.48143	8.43638	8.48696	7.87876	8.26747	8.93939	6.50818	7.32722	8.73987	7.894	7.68819	8.39224	8.27396	8.32537	8.4466	7.70963	7.68238	8.39007	8.43066	8.41503	9.02055	8.62856	7.65824	7.34418	8.31361	7.08935	7.69064	7.71408	8.49949	6.97656	8.17373	8.6325	7.62454	8.53151	7.98676	8.14723	7.31484	8.54596	8.66227	8.92383	8.26094	8.26718	7.38973	8.63835	8.15526	0.491088	0.0602173
Zt09_TU_8_00355	5.17898	4.81608	5.54889	4.45132	5.86354	6.10031	6.04263	5.74913	5.52783	6.58773	5.25421	5.63416	6.04988	5.41844	5.459	5.85632	6.36169	6.25468	6.29161	5.73108	5.08124	5.63364	6.09199	5.52956	6.42338	6.30224	4.97058	4.79423	5.72376	5.7903	6.25101	5.07263	5.1416	6.09359	4.0246	6.13812	4.91461	6.20338	5.71969	6.24899	5.03448	6.2843	5.81369	6.12632	5.31145	6.152	6.24717	6.14917	5.38717	5.64625	6.12375	6.21041	4.60012	5.84508	6.16236	6.44549	5.88739	5.66009	5.60688	5.68802	6.43353	5.19248	5.34079	5.08857	6.31156	5.39683	5.09304	5.69191	6.46737	5.09158	6.39593	4.71614	6.07032	6.4065	5.00035	6.17292	6.07467	5.11769	5.91809	6.22415	5.71707	5.70784	5.97487	5.01363	5.77929	5.60047	5.47898	6.5059	5.13427	5.45754	6.19626	6.072	5.40609	5.57326	5.10009	5.55625	5.53141	4.90791	4.97255	5.97222	6.3663	5.13237	5.38572	6.4437	4.64829	5.58167	6.10781	5.53138	5.4293	4.77937	6.11201	4.11004	5.3017	6.2037	5.6894	5.37204	5.48777	6.16596	5.34885	5.94662	4.81986	6.22027	6.41079	6.55919	4.81379	4.22571	5.72054	3.72576	5.13859	5.60739	6.24273	5.65726	6.19052	6.32437	5.16337	6.05946	5.47107	5.99055	6.27248	6.27057	6.60766	6.03628	5.12341	4.93945	5.15856	5.752	5.65902	0.5825	0.102933
Zt09_TU_8_00356	0.998315	1.6171	0	0.745589	0	1.51378	1.7307	1.5288	1.52847	2.33306	1.04711	2.25365	2.17789	0.963488	1.98522	0	2.62346	1.77055	2.11215	2.01214	1.31374	1.18563	1.39907	2.04596	2.42672	0.741391	1.13951	0	0	0	1.35177	1.62705	0	1.63985	0	1.29695	0	0.680995	0.768604	0.868033	1.33312	2.7227	0	1.96599	2.60202	2.35165	1.45117	1.73588	2.39393	0.587256	0.667186	0.385823	0.725793	0	1.56357	0	1.07692	1.90701	1.67681	0.853566	2.49373	0.650832	1.96832	0.961706	0.875751	0.801524	1.31435	1.71152	2.56724	0	0.951281	3.61418	0	0.486339	1.3409	2.16615	0	1.70927	2.62463	0.691302	2.35731	1.19487	0.694509	1.07971	0.456125	1.81102	1.58385	2.35411	0	0	1.95252	2.13125	2.12264	1.39777	0.889142	0.832744	2.08382	1.58676	0	1.34501	2.70683	1.23525	0.44907	3.2738	0	0.946622	1.23754	0.994558	2.36141	1.12933	0.67388	0.491192	0	3.23401	0	1.38071	1.76857	1.55281	0	1.11913	1.7447	1.55349	2.35754	2.52586	0.884616	0	1.96763	0	1.14899	1.05069	3.01083	0.789758	1.85604	0.436136	2.45258	1.1839	0.425191	0.834721	0.371882	0.535127	1.90771	0.296074	1.00331	1.95928	1.17813	2.09119	1.26267	0.863812	0.684117
Zt09_TU_8_00357	7.70704	1.08415	1.25308	0.350426	0.648847	0.403943	1.44751	0.595243	7.01492	0.495951	0.784212	0.59498	0.333887	0.744603	10.8589	9.23942	1.26204	0.765518	1.45811	2.18938	0	0	0.414281	1.53969	0.348899	1.12619	0	0.684124	0.592515	6.10433	8.94253	8.65811	0.841551	1.12589	0.824098	1.31039	9.48062	0.893656	1.22291	0.740333	0.338674	0.573056	0.898747	0.772857	1.24715	0	0.66651	0.345495	1.67372	0.267988	8.59733	0.904619	0.413666	8.80698	0.339019	9.03137	0.293265	6.17074	0.152631	0.577075	7.61744	0.300569	8.13756	7.95828	0.226051	2.65138	1.3279	0.611854	1.37931	7.76949	0.46397	0.181915	8.78857	0.21771	0.788054	0.55821	1.12078	0	0.304609	0.999361	0.355335	1.03399	1.00357	7.88992	1.4125	0.594267	0.345469	0.762382	1.32606	9.39985	0.321846	1.08677	9.58544	8.01911	8.56167	1.07776	0.150145	7.54086	0.784905	0.955149	9.498	8.4574	1.22363	6.51471	1.40403	1.21338	9.08485	0.488778	0.642047	0.311811	0.78719	0.867122	7.57496	0.915173	0.964986	0.406925	0	0.836541	0	0.561951	0.967429	0.914276	1.34886	9.15574	1.13979	0.616978	0.259602	0.421964	0.867533	1.1117	0	1.61956	0.278483	0.654141	0.176126	0.756215	9.08078	0.710796	0.441929	0.241797	0.331194	0.834028	0.832872	6.35048	0.981856	1.11885	2.34746	3.1755	1.35274
Zt09_TU_8_00358	2.16933	0	0	0	0	0	0	0	1.75736	0	0	0	0	0	1.05063	2.2529	0.0530769	0	0	0	0	0	0	0	0	0	0	0	0	0.240866	2.39493	0.819053	0	0	0	0	0.911752	0	0	0	0.0469682	0	0	0	0	0	0	0	0	0	2.26589	0	0	2.34496	0	3.6906	0	1.68536	0	0	2.72301	0	3.22364	3.01411	0	0.0794705	0	0	0	2.06433	0.0991769	0	2.91705	0	0.0551307	0	0	0	0.0131041	0	0	0	0	2.77162	0	0	0	0	0	1.87858	0	0	2.21823	2.01166	1.54399	0	0	2.53881	0	0	3.0609	1.76333	0.22281	3.5308	0	0	2.34238	0	0	0	0	0	2.89625	0	0	0	0	0	0	0	0	0	0	3.68712	0	0	0	0.0600351	0	0	0	0	0	0	0	0	3.18571	0	0	0	0	0	0	1.442	0	0	0.486486	1.00756	2.0711
Zt09_TU_8_00359	5.59498	4.97637	3.33445	5.18702	5.21207	4.45788	4.98406	4.79892	5.65438	5.16254	5.14537	5.16637	4.93512	4.37013	5.48986	5.2204	5.27879	5.2661	5.95074	4.58266	4.77137	5.76032	4.85559	5.3042	5.36921	5.25063	4.5169	5.16915	4.30594	4.80017	5.10451	3.01415	4.77728	4.68615	2.19779	5.36613	4.88842	5.48709	5.59849	5.31726	4.62139	4.84432	5.5227	4.57618	4.69283	5.49695	4.66488	5.30304	5.15051	5.29673	5.52303	5.56348	3.84573	5.10915	4.90416	5.47022	4.83031	4.81232	4.53018	4.64764	5.18485	3.84101	5.29765	4.36008	5.31859	5.10796	4.31899	4.3688	5.41942	5.0316	5.34999	5.35416	5.56996	5.3093	2.26607	4.2796	4.87834	4.81007	5.1803	5.24316	4.66347	5.09617	5.1271	5.01172	4.93613	4.97741	3.40475	5.59488	5.08517	5.34137	5.57994	5.41675	4.65074	4.77909	5.09473	4.96846	5.13995	5.11325	4.5336	5.08262	5.17786	4.72384	4.96325	5.95519	5.17059	5.04513	5.63086	3.54236	4.71406	5.25274	4.73191	3.29238	5.49061	5.68806	5.56977	4.8911	3.58652	5.0692	5.35141	4.65146	4.70157	5.44183	5.74082	5.58268	3.95264	4.13892	5.28178	4.02281	5.04648	5.04774	5.97866	3.85404	5.26237	5.38098	5.26369	5.38807	5.03169	5.30867	4.79729	4.90649	5.68573	5.52478	5.27417	4.85644	5.34711	4.55155	4.94979	0.632382	0.127759
Zt09_TU_8_00360	8.6481	9.45724	6.49303	8.60308	9.4232	9.10302	8.52225	9.74011	7.77403	9.32896	9.60356	8.20968	8.81121	6.88701	8.67643	8.66653	9.35958	9.21109	8.74095	8.25513	8.43674	8.73913	7.50278	9.44378	9.73399	8.42686	8.45863	8.26001	7.88525	8.84884	9.21067	8.20624	9.37884	8.80505	5.33322	9.14136	8.42742	8.33349	9.70543	8.80244	8.31165	9.11148	7.45439	9.19894	8.35602	9.42483	8.95475	9.52237	9.43687	7.34173	9.23172	8.07565	8.75491	6.91443	8.39245	9.29159	9.55045	8.62486	8.32769	7.51765	9.21818	8.1765	9.10875	8.39044	9.39606	8.24676	9.14212	9.15977	8.75788	8.93883	9.02192	8.55137	9.59422	8.95145	5.96567	9.47041	7.13431	7.97062	9.64387	9.4976	8.96714	9.57452	9.40406	8.51446	9.45316	9.10552	8.19032	9.1315	8.53316	7.07517	9.37959	9.58003	9.2208	9.24116	8.72544	7.89767	9.04511	8.74704	8.11468	8.57236	8.63556	8.73295	8.85063	9.72086	9.24593	8.86326	9.45858	6.66376	8.04466	9.51044	8.98976	8.91292	9.08265	9.77806	8.22327	8.95724	7.29273	9.27453	9.07763	9.18208	8.02625	9.02837	8.80538	8.05289	8.73489	7.78054	9.42175	9.44316	9.41445	9.43377	8.74958	7.6076	8.79022	8.67424	8.87161	9.00045	8.43671	9.45621	8.81446	8.99156	9.07823	8.85731	9.44819	8.7339	9.15679	8.84834	8.72159	0.77151	0.0884597
Zt09_TU_8_00361	5.1917	4.36364	3.10142	4.56528	4.48179	4.3302	4.54197	4.01752	4.89635	4.71527	4.46657	4.44511	5.2926	3.97348	4.55073	5.04533	5.06301	4.8168	4.84695	3.7637	4.56617	4.05999	4.78477	4.57884	5.51858	4.95491	4.63706	5.20112	5.03614	3.53816	4.20542	3.30162	4.84976	4.22724	2.60735	4.40881	4.29034	4.61713	5.20222	5.1559	3.77677	4.95593	5.33114	4.28503	4.41713	4.52674	3.69536	4.45309	4.64094	3.97305	4.48052	5.05544	2.72595	4.41602	4.11402	4.75324	4.53107	3.90683	3.91614	4.3703	4.79301	3.47976	4.65315	4.35246	5.12198	3.68006	3.96938	4.61907	5.5192	5.15495	4.7934	3.50867	4.51601	5.02806	2.68239	5.407	4.10837	4.59147	4.91265	4.53384	5.02185	4.70906	4.80813	3.67911	5.35979	4.35205	4.18823	4.3562	3.6633	4.55534	5.43524	5.15704	4.17607	4.13162	4.12474	4.23961	4.15639	5.45687	4.04199	3.24697	3.91372	4.60418	4.5897	4.49567	4.52716	4.55581	4.13031	3.37878	4.21377	4.43652	4.61388	3.45665	3.79033	4.41576	5.05512	5.22494	4.28905	5.1072	4.1448	5.44329	5.03191	5.03605	5.40327	5.17798	3.90687	4.31774	5.31081	3.5701	4.27953	4.57756	4.93421	4.11969	3.88569	4.90191	4.93313	3.83873	4.66817	4.95006	4.13655	4.84854	4.45439	4.84453	4.67151	4.42715	4.84618	5.09609	4.47517	0.591062	0.132076
Zt09_TU_8_00362	9.57961	10.6108	9.11152	10.3599	10.2467	10.0768	9.96822	9.80465	10.0616	9.91328	10.4729	10.2583	9.86545	10.0948	9.88424	9.30281	9.95273	10.2348	10.2847	10.2881	11.353	10.2966	10.9347	9.77753	9.99363	10.0938	10.7695	10.8065	9.74873	10.7001	10.5338	9.49946	10.2036	10.2229	6.44074	9.76536	10.2566	10.7316	10.3807	10.5392	10.5619	9.9848	9.8367	10.7241	10.2311	10.8486	10.052	10.3548	10.1373	10.3216	10.6761	10.5575	9.73619	10.4904	10.7337	10.0296	10.6312	9.87119	10.0469	10.6311	9.99415	10.2438	9.85768	9.21348	9.48964	10.4805	10.6	10.5329	10.7005	11.2386	10.2006	10.4017	10.2048	10.4597	7.47064	9.30275	10.4379	10.8154	9.9556	9.69798	9.81205	10.1169	10.405	10.1159	9.44211	10.4166	9.94515	10.2937	9.98089	10.4604	10.0285	10.8128	10.8709	10.5031	10.7979	10.8752	9.98288	9.65651	10.4959	10.2614	10.1956	9.5583	10.6677	10.3879	9.69619	10.177	10.9492	8.61602	9.7133	10.1357	10.5027	9.50526	10.3929	10.0442	9.69863	9.85778	9.45746	10.907	10.5041	10.2884	11.0737	10.7972	10.1418	10.5131	10.1759	10.1705	10.8305	10.3681	10.0716	9.88251	10.1504	10.2415	10.1075	10.9992	9.82272	10.5491	10.3399	9.96097	10.972	10.5855	10.4632	10.2329	10.3671	9.77773	10.297	10.3045	10.1843	0.588517	0.057787
Zt09_TU_8_00363	2.96707	2.88237	2.06851	2.56006	2.49308	2.8009	2.47465	2.33435	2.58886	3.12326	3.18573	2.38113	3.02316	3.42073	4.87569	4.53974	3.82901	3.73158	3.45026	2.75228	2.65016	4.24753	2.51553	2.70157	2.42678	4.4659	3.21536	2.01866	2.15777	2.82178	3.31411	3.49857	3.90881	2.92501	1.6792	2.55637	3.29277	3.18351	3.42978	3.63555	3.21139	3.90126	1.65012	4.1657	2.91173	4.18138	4.44394	4.29022	3.25642	3.07154	3.13777	4.01467	2.9373	2.58137	4.10873	4.05268	1.75674	3.08367	3.27061	1.59832	4.37458	1.96474	3.76262	3.92834	4.26611	2.03098	2.88306	2.25994	4.26159	2.45852	3.12024	2.66991	3.0932	3.19644	1.99256	3.0708	3.28067	3.73019	3.63683	2.64918	3.20149	2.58762	2.71206	2.93861	2.33254	2.46977	2.32659	3.79306	4.00724	2.73308	4.00287	3.19481	4.14578	4.23437	2.71531	4.27981	4.05568	2.561	3.28457	3.25813	3.5077	3.86197	2.79117	4.63006	3.41751	2.94123	2.39143	4.50911	4.03094	1.92046	2.91517	2.29693	2.19491	1.73877	5.13303	1.96427	1.81854	4.0489	2.58395	3.25731	3.0106	3.23227	2.66868	3.62317	2.54115	1.66497	2.50647	2.90691	4.14122	3.52153	3.97511	3.07442	3.56267	3.0003	3.08669	3.16273	2.6086	2.28849	2.65999	3.02899	3.64615	3.15522	3.46787	2.79761	3.92899	2.4829	3.12955	0.762856	0.243759
Zt09_TU_8_00364	5.05965	4.20209	3.3631	4.29028	5.04167	5.08651	4.54182	4.70501	4.38521	5.25947	4.62748	4.30756	4.84177	4.63057	5.02686	4.99153	4.96694	5.50018	4.89578	4.22977	5.00179	4.53951	5.15327	4.72745	4.78987	4.63681	4.98225	5.32166	4.39272	4.31851	4.94888	4.34183	4.93435	5.08014	2.44202	4.73707	4.84206	4.76756	4.80654	5.35329	5.23324	4.69756	4.6078	4.67077	4.66995	4.85492	4.98788	5.08367	5.06463	4.00338	5.10672	5.18092	3.6341	4.43248	4.87061	4.91711	4.85043	4.63028	4.65732	4.11722	5.05558	4.76174	4.57281	4.7337	5.04532	4.32155	5.0439	4.69081	4.66523	5.03766	5.23003	5.26046	4.9104	5.41778	2.6998	5.09474	5.08323	4.83806	4.79982	4.56177	4.71638	5.41973	5.01044	4.22559	4.61	4.63569	4.25271	5.06549	4.87458	4.91074	5.03442	4.80864	4.72267	5.03827	4.40085	4.60757	5.04365	5.02459	4.64088	5.23801	5.03422	4.60833	4.93556	5.21874	5.06294	4.66861	4.84818	3.80701	4.69756	4.49032	5.22432	4.60858	5.19062	5.05479	4.77085	4.24821	4.11992	4.84482	5.35864	5.02738	6.17215	5.14543	5.02502	5.20521	4.32179	4.39685	5.34471	3.92271	4.80499	4.3489	5.1172	4.09873	5.07371	5.21328	4.9768	5.18168	4.84727	4.85047	5.01997	5.33431	5.38745	4.8807	4.83884	4.5544	5.48232	4.52437	4.78312	0.470847	0.0984392
Zt09_TU_8_00365	6.30407	6.62158	3.92248	5.02339	5.67707	4.9121	5.2591	6.2924	6.77365	5.707	6.57039	4.91948	7.24174	5.19236	5.6682	4.08624	6.44788	6.31355	5.18797	4.28599	6.23198	6.29939	4.63438	5.36991	6.1387	6.21716	6.47691	5.81452	6.80626	7.26393	4.6744	3.67989	6.86625	5.14287	2.76208	6.0804	4.86636	5.76008	7.41573	8.03514	5.47049	7.17771	7.41708	5.42882	4.71771	7.30425	5.45292	7.53083	6.02681	6.96241	5.47679	6.42947	5.93953	4.66054	6.92365	5.64274	4.74655	4.65462	5.91659	8.27364	5.14673	5.56912	6.41778	5.31796	5.46157	6.13384	5.25204	7.00085	6.65827	6.42575	6.06642	6.66041	5.08782	7.31358	2.50498	5.56772	7.29759	7.90046	6.35217	5.61682	6.04846	6.16564	6.56406	5.61981	6.67024	4.86674	5.60408	6.90218	4.4983	6.41627	7.01422	3.02846	3.86353	5.11058	5.96968	4.6832	7.00116	5.69601	6.29399	5.9952	4.90259	4.96311	6.19571	6.87317	6.94807	5.11097	5.12477	6.36566	4.43682	5.19242	7.11052	5.50905	7.3824	7.52288	5.25746	5.93179	4.24964	6.2289	6.38696	5.89498	4.82701	5.75831	7.65544	7.62189	5.38656	4.6874	7.06827	5.82397	6.51548	6.23425	6.65604	4.72593	6.82618	6.70544	5.25621	6.63007	6.10563	4.75873	5.27315	6.12389	6.39448	5.40397	6.94303	4.89391	5.23983	7.18301	5.88456	1.05177	0.178733
Zt09_TU_8_00366	10.9767	11.4103	10.9307	12.1098	10.7494	10.9012	11.4273	11.2787	11.356	10.7462	11.2132	11.8377	11.436	10.7959	10.802	10.6478	10.6263	10.837	11.3906	11.0458	11.966	10.7842	11.587	11.1981	11.1463	11.2511	11.1097	10.7841	11.4958	11.2113	10.8314	10.9244	11.1587	11.0281	8.58725	10.2475	11.5034	11.3122	10.568	10.8682	10.6531	10.2636	11.6175	10.7409	11.5672	11.0147	10.8741	11.1096	10.988	11.1562	11.3772	11.0753	11.1411	10.588	10.8347	11.5381	10.4292	11.5583	11.3511	11.1382	10.9087	11.0609	11.4456	10.6334	11.5061	11.2387	10.9406	11.189	11.1581	11.2167	10.7321	12.0487	10.9763	10.8125	9.77106	10.9738	11.3529	11.7791	11.249	10.8282	11.3253	11.7129	11.4209	11.047	11.1078	11.4349	11.1968	11.1734	10.6611	11.9395	11.0768	11.2412	11.3787	10.8225	11.1845	11.2015	11.09	11.0101	10.981	11.2998	11.4119	10.6353	11.1975	11.2657	11.4613	11.051	12.2442	10.2154	11.479	11.71	11.0572	10.7177	11.1483	11.3932	11.2659	11.0478	11.188	11.4614	11.0678	10.9198	12.5519	11.2444	11.1511	10.9848	10.6914	10.6606	11.1806	11.5032	11.0101	10.9834	11.0287	11.0587	10.6904	11.3024	11.3316	11.6202	11.1045	11.3207	11.2809	10.5769	10.7686	10.8487	10.7734	11.1131	11.2829	11.2738	11.113	0.443249	0.0398856
Zt09_TU_8_00367	5.23342	4.52564	4.65478	5.40128	4.86465	4.73229	5.17936	5.12346	4.77934	4.54941	5.19239	4.44792	4.89899	4.13683	5.44243	4.95726	4.25142	5.18145	4.68748	4.03268	5.21203	4.53202	5.22304	4.83589	5.53122	5.35884	3.98319	4.06105	4.92378	4.86913	4.52703	3.37828	5.3025	5.74055	0.247432	4.7484	4.30919	5.21914	5.15277	5.25892	4.26666	5.02244	5.37922	5.08191	4.54953	4.93364	4.34604	5.25022	5.33891	5.91139	4.94308	4.5772	4.88492	4.19273	4.94109	5.01967	4.7695	4.8184	5.16828	4.1667	4.662	4.40938	4.92089	4.57376	5.31484	4.66739	5.06912	5.28189	4.8962	4.68466	4.75367	4.40385	4.92426	5.23981	2.21118	4.31689	4.61668	5.54508	5.16981	5.07702	5.10301	5.29143	5.17563	5.1409	4.75367	5.21021	4.22807	4.70931	4.41369	4.797	5.00338	4.85911	4.69872	4.77908	4.77386	4.96754	4.88783	5.01952	4.48668	5.65084	4.39964	4.4279	4.9565	5.35763	5.3569	4.38556	5.38313	4.02474	5.17472	5.07437	5.45946	5.19137	4.78707	5.69734	5.55247	4.5432	4.45296	5.51258	5.30807	4.44747	5.22768	5.09098	5.22664	5.00761	5.47859	3.77614	4.89363	5.0377	4.91044	4.90542	5.75574	4.52384	4.54454	5.13184	5.25817	4.27223	5.19024	4.84957	4.8419	4.511	4.60359	4.90173	5.25333	4.33002	5.46561	4.86449	4.83755	0.618009	0.127753
Zt09_TU_8_00368	8.6828	8.9755	7.50838	9.38602	8.89287	8.68675	9.10751	9.01358	8.59142	8.54578	9.15279	9.35622	8.45654	9.01141	8.34065	8.56112	8.45097	8.69013	8.78224	8.89481	9.50386	8.53569	9.27575	8.76189	8.42502	8.74562	9.1386	9.43594	9.21837	8.91317	8.83166	7.87835	8.45073	8.65317	3.86873	8.38453	8.85389	9.10932	9.26875	9.01487	8.66885	8.44745	9.3084	8.9208	9.01073	8.88998	7.87479	8.90078	8.66307	8.26454	9.14103	9.14836	7.59493	8.98753	8.79473	8.40436	9.45501	8.4059	8.73055	8.78914	8.17372	8.38511	9.13644	7.88266	8.30248	9.40195	8.78181	9.16313	9.19308	9.57918	8.50407	9.5747	8.72221	8.75402	5.21172	8.72031	8.94971	9.04711	8.92247	7.82938	8.833	8.85757	8.53732	8.55447	8.96103	9.05726	8.52992	8.63685	8.42441	8.76514	9.34525	9.20199	9.05629	8.61119	9.54132	9.14903	8.58773	8.80322	8.9114	8.53839	8.95423	8.24973	9.43092	8.87605	8.43805	8.75438	9.02239	6.74012	8.56845	8.8261	9.23419	6.97967	8.77496	8.66504	8.1268	8.80694	8.25806	8.94554	8.67876	8.38482	9.90037	9.20243	9.45593	8.98809	8.25912	8.97109	8.98867	8.21085	8.40139	8.41849	8.10348	8.93854	8.05274	9.52659	8.705	8.96032	8.318	8.56468	9.10619	9.08708	8.94594	9.05145	8.96476	8.55268	8.65299	8.85332	8.70404	0.684196	0.0786067
Zt09_TU_8_00369	3.29361	4.32625	1.32346	3.93863	5.15147	4.31276	1.80798	4.11033	2.96582	3.1249	2.18768	2.78947	1.7871	4.73954	3.10735	3.04766	3.53096	3.82558	4.06688	4.14252	7.99426	6.09805	4.97029	2.70582	3.25071	3.02063	4.39947	4.07173	2.83371	4.21203	3.96476	2.88582	5.79882	4.15472	0.80224	3.01316	5.0476	4.67198	3.60627	4.92098	4.19933	3.72698	3.65303	4.91059	2.88089	3.95321	4.67196	5.85835	1.9404	3.86771	3.48622	3.78756	6.15205	4.24789	4.67533	3.73767	4.55605	3.96023	5.34319	5.64461	3.04765	5.65276	2.84664	3.10775	2.15028	6.47005	5.86559	4.34448	4.45105	4.35907	4.4692	5.58204	4.75869	4.66086	1.83023	2.25186	4.44879	4.51197	2.91883	3.27521	2.64567	3.62984	3.28275	7.07333	2.1702	5.51278	5.22649	4.80857	5.2311	4.27574	2.41772	4.51624	4.46928	4.26891	4.95803	5.85772	4.21963	3.46228	3.68549	5.47588	4.62657	3.73025	4.88641	4.25873	3.64662	4.42375	5.50717	1.35462	2.74035	3.38317	5.45084	7.91061	5.3961	3.69059	2.83343	4.75244	3.41668	4.26354	5.50699	3.41359	6.73742	5.02049	1.92623	3.58814	7.08161	4.12821	4.54036	6.16692	4.69135	3.60155	2.8543	5.24333	3.40035	4.98818	3.7852	3.24517	6.48116	3.14364	5.18172	3.49893	3.92608	2.92252	2.52854	3.61113	4.20913	3.70548	4.10169	1.28185	0.312517
Zt09_TU_8_00370	6.00507	5.18341	5.01734	5.88473	5.47893	6.27634	4.65935	6.65209	6.2107	5.9009	5.64816	4.30875	5.82664	4.67974	5.78475	6.68661	6.53781	6.11859	5.60076	6.42404	5.33547	5.73167	6.33042	6.11919	6.67866	6.82158	4.93853	4.58572	5.31783	4.64578	5.74854	5.33884	6.41946	6.82625	4.36899	5.02146	6.36808	5.33171	6.02344	5.54344	6.75219	4.69449	6.1656	5.73016	5.15668	6.17647	6.49865	6.07823	6.39296	5.35551	5.72784	5.54144	5.41035	5.98374	5.86024	6.28131	5.6502	5.98296	6.04857	6.45841	5.87395	6.79899	5.89532	6.72795	5.56009	3.54851	6.12844	6.23167	4.89541	4.99664	5.84487	4.59975	5.73324	5.9099	5.3223	6.79695	5.71786	6.23921	5.73943	7.14571	6.01694	6.35686	5.83109	5.76725	4.11116	6.46677	4.60892	6.39113	6.47244	6.96439	5.46323	6.58632	6.01754	6.12757	5.19338	5.43626	5.7306	6.03028	5.615	5.84172	5.40628	6.15416	5.70961	4.74486	6.59563	6.47606	7.20261	7.11884	5.97715	5.99102	5.18983	4.73901	5.15425	5.41974	6.262	5.68263	5.45915	5.53783	5.17769	6.50486	5.75757	5.16918	4.8835	6.28752	4.65157	4.31593	5.62527	5.0283	5.10589	4.9752	5.68903	6.07337	6.52628	5.90625	5.9442	5.41844	6.07779	6.66121	5.59791	6.75979	5.53136	5.58451	5.66459	5.78723	5.96411	4.6112	5.76138	0.682775	0.118509
Zt09_TU_8_00371	6.14776	4.67714	4.28061	7.10012	6.06628	4.69985	6.20687	5.79295	6.2887	5.37564	5.02112	6.02275	6.14996	3.99792	5.18358	7.07429	5.47668	5.64215	6.22816	5.15255	4.92312	4.17391	6.53973	7.22164	6.68155	5.82706	5.8697	4.60306	4.87759	5.63192	5.42697	5.00601	5.52699	5.43048	2.44055	5.71453	3.84944	5.30102	6.13583	4.9766	4.76925	5.22655	5.50403	5.13969	5.93271	5.50591	4.99273	5.43318	6.29849	6.35686	6.59807	3.66878	4.42696	4.15604	5.49244	5.61605	6.13463	4.80883	5.41991	3.7233	5.82948	4.94371	6.68264	4.90557	6.30222	3.65467	5.39913	5.34864	5.866	3.65931	6.06625	5.72318	5.72277	5.8309	3.9976	4.51403	4.97195	6.31395	5.52432	4.96119	4.79218	5.90993	5.07425	5.74758	4.73229	5.52813	3.86521	5.37111	5.13187	7.1692	6.5544	4.6372	4.63295	4.82901	4.49659	5.33283	5.53047	5.17387	4.07616	5.41609	4.709	4.34497	5.55623	4.95761	6.98423	5.22217	6.90783	6.547	5.21055	6.1337	5.7674	3.53513	4.36165	3.44873	6.94894	5.79854	2.88531	4.78697	5.53935	6.09161	4.69272	5.49899	4.68131	5.74097	4.49581	2.52123	4.21851	4.21538	4.94156	5.01774	6.19447	5.33834	5.86816	4.45348	6.22277	5.36588	4.49912	6.89215	5.87495	5.40858	5.34021	4.44238	5.00355	5.40536	6.55334	4.98527	5.29983	0.920668	0.173717
Zt09_TU_8_00372	2.49563	3.172	2.44723	1.74853	4.12786	2.93097	3.78725	3.11644	3.70626	3.24957	2.57516	3.28744	3.75285	3.67081	2.2841	3.40257	3.55062	3.8298	4.75012	3.07834	2.52374	1.57334	4.68634	4.62352	4.02376	2.95775	3.62408	3.97792	2.13452	2.98709	4.28529	2.87071	3.48515	3.39707	0.243317	3.07238	3.07752	3.03368	3.24082	3.55006	2.89444	3.07765	2.13788	2.89166	4.09731	2.06387	2.99518	3.39023	3.74096	2.50406	4.4608	3.75239	2.34648	2.01118	4.1743	3.38382	4.34696	2.74634	3.29003	2.38459	2.93404	2.9313	2.81986	3.12303	3.20969	2.62823	3.91131	2.36641	4.3423	0.90057	4.7135	3.32723	3.85352	3.85963	2.09351	2.67975	2.37892	0.910516	3.22862	3.14763	3.03428	3.20855	2.75515	3.6113	2.77326	3.23056	2.0345	3.65029	3.58032	2.78624	3.49193	3.33807	2.83379	3.18248	1.94417	3.12415	3.44443	3.44639	3.8527	3.85113	2.97952	3.81437	3.27848	3.40494	1.74654	3.43809	3.62235	5.39106	2.89061	2.9181	3.37081	2.73529	3.32974	2.94462	3.7289	2.09203	2.61611	2.4586	3.83206	3.25059	2.18707	4.09014	2.28499	3.80411	2.5655	1.92584	2.46285	1.0937	3.05556	2.52997	2.19889	3.36745	3.61721	3.5946	3.70877	3.02634	2.31759	3.40122	4.39226	1.95294	3.33729	2.41481	2.57741	2.80742	2.9603	2.925	3.09587	0.797251	0.257521
Zt09_TU_8_00373	4.16183	3.92129	3.67779	1.4524	3.21752	4.50045	4.14274	4.07102	3.12759	4.64958	3.46404	2.28366	3.95183	2.55494	4.5948	4.10469	4.05713	3.37482	4.03147	2.7086	1.53939	3.46363	4.3154	3.41117	3.74872	3.8756	3.39369	3.83002	3.64947	4.02634	3.9394	3.72496	2.87509	3.6487	1.97079	3.44757	3.68592	3.58405	3.70475	4.86974	3.27661	3.06917	3.67124	4.12207	3.11034	4.86236	3.59138	4.46092	4.81936	3.12701	4.20982	3.27141	2.57291	3.41077	4.25329	4.87285	3.33805	3.64334	3.56745	2.76531	4.47518	3.56399	3.26761	4.10547	4.50103	2.62017	3.5466	4.14425	3.93831	2.79319	4.28166	3.4392	3.19326	3.67006	3.66368	4.45215	4.77293	2.39842	4.60214	3.5126	3.57741	2.31342	4.43498	3.13948	2.70824	3.5391	2.76779	3.57377	4.03481	2.80927	3.68848	3.68174	3.83637	4.58966	3.64165	3.14045	3.85203	3.20604	3.42523	3.2175	4.00005	3.93729	3.34828	3.9042	1.91578	2.72096	3.39592	2.64712	2.88229	3.10765	3.38867	1.02926	2.41684	3.44776	3.29571	2.99966	3.30087	3.64556	4.29288	4.36135	2.9558	4.1906	3.61331	4.29476	3.17572	3.32033	4.74964	1.77912	3.63901	3.15112	4.37195	3.7382	3.30398	3.40635	4.28805	3.9208	2.83949	3.61599	3.86629	3.67309	3.54217	4.49295	3.4408	3.65207	3.4241	2.9728	3.5503	0.710207	0.200041
Zt09_TU_8_00374	2.60327	3.21202	3.36205	1.44445	3.17884	3.94974	2.69565	2.14616	1.9404	3.84749	3.04179	2.79411	2.13016	2.90195	4.1866	2.16741	4.00094	4.62462	2.85854	5.09605	3.00373	3.09878	3.83199	2.99402	2.61811	3.77578	2.72183	3.23457	3.02105	2.01166	4.25203	3.68299	2.97239	3.9013	0.756321	2.68446	3.73415	4.85029	1.52378	3.78625	4.02732	3.34498	1.45411	3.94193	2.73394	2.69366	5.37871	3.49661	3.71904	2.0999	3.47911	4.01399	4.36493	3.56872	3.42161	3.22651	2.59478	2.77717	2.97965	3.84986	3.54392	4.57242	2.15802	3.65485	2.69212	2.67822	4.60726	3.23069	2.61667	1.89133	4.20753	2.59671	3.99118	4.07743	1.81046	3.27257	3.87381	2.1044	3.27824	3.10381	3.04353	2.72752	3.41467	3.16354	2.37568	4.29968	2.86647	4.17523	4.17613	1.88555	1.82122	3.3607	3.4954	3.8047	2.18952	2.79944	3.40806	2.37509	3.96895	2.52575	3.50268	3.72322	3.09849	4.10779	1.1553	4.1306	2.72112	1.71572	3.32563	2.28829	3.50929	3.06543	2.1364	3.52698	3.11516	2.42556	3.24147	2.45905	3.27137	2.70896	2.53251	3.91342	3.19981	3.4806	3.218	2.36101	2.80656	2.52642	3.50159	2.87994	2.07303	4.00886	3.59059	3.28155	3.44267	2.64138	2.99573	2.39827	3.90693	3.22099	3.31118	2.72793	2.88258	2.31797	2.13766	2.94603	3.11763	0.80527	0.258295
Zt09_TU_8_00375	5.00379	4.85969	4.98068	5.55372	4.84046	5.39065	5.28409	3.27843	4.73519	6.05612	4.59855	4.97471	4.99025	4.02801	6.03008	5.6004	5.12216	5.78458	4.73053	6.41717	5.64927	5.41738	5.66602	4.96031	4.66278	5.14963	4.61657	4.37214	3.188	4.74355	5.64971	5.3495	4.83559	5.46085	1.90114	5.01654	5.96511	6.75003	4.214	5.00298	5.63938	5.18261	3.31852	5.62359	4.25865	5.63062	6.78639	5.29749	5.78837	5.08012	5.75622	4.60594	6.2066	4.88658	5.3597	5.02752	4.7638	5.34998	5.4834	5.08373	5.52888	6.33416	4.91736	5.26501	5.19337	4.31964	6.0857	5.52373	4.38532	4.17784	5.10139	4.70306	5.82791	5.48832	3.03336	4.963	5.79232	5.80756	4.85144	5.47985	5.73741	5.3438	5.06076	5.66665	3.74312	6.20441	4.67205	5.80415	5.38537	5.43918	3.9087	5.4048	5.37304	5.30591	4.81728	4.60418	5.53731	4.24733	5.31775	6.25399	5.04999	5.22239	4.65402	5.29101	5.33816	5.85259	5.307	4.76543	5.8657	5.19835	5.62369	5.11686	4.354	5.27056	5.5291	4.57924	4.44846	4.92077	5.11286	5.45487	4.82111	4.90171	4.65342	5.41631	4.79356	3.28019	4.52648	5.99092	5.47186	4.87967	5.19802	5.77117	4.97206	4.82484	5.55188	4.26025	4.66246	4.88169	5.11236	5.26699	2.16389	4.31169	4.61125	4.69189	5.2082	4.65616	5.07124	0.747485	0.147397
Zt09_TU_8_00376	7.7678	8.18375	7.3771	7.46732	8.28965	8.12054	7.21258	7.45434	7.84807	8.12652	7.14198	7.45548	7.74838	7.95194	7.8193	7.43768	8.0055	7.95998	8.44006	7.95273	8.09082	7.63205	8.23328	7.59034	7.79764	7.0442	7.7649	8.3127	7.27502	7.50449	8.6274	7.77513	7.97884	7.6455	7.78158	7.82328	7.91478	7.93613	7.36207	7.94997	8.19699	7.28834	7.55596	7.92136	7.88696	7.31621	8.657	7.63643	7.96997	7.15043	8.29808	7.59885	8.39708	8.05672	7.60861	7.38174	7.52602	7.99753	8.33726	8.43854	7.3527	8.31853	7.24825	7.90722	7.51224	7.72291	8.05196	7.75185	7.16589	7.70041	8.34683	7.86607	7.1232	7.52672	7.3458	7.70467	8.10552	6.92513	6.82983	7.67174	7.21362	7.82287	7.25395	8.20118	7.64916	7.90882	8.49743	8.04337	8.24951	7.1912	6.60901	7.50175	8.23299	8.51611	7.82304	8.50254	7.28906	7.5635	7.96606	7.91762	8.16124	8.05679	7.51308	7.62306	7.05898	8.2195	8.31859	6.59379	7.59362	7.05266	7.71553	7.86227	7.19049	6.94728	7.28347	8.26766	7.91212	7.82986	7.53519	7.59997	8.10429	7.66334	6.68688	7.66593	8.83648	8.05266	7.43623	6.79661	7.49117	7.476	6.94377	8.66902	7.72003	7.27885	6.7328	7.82755	8.4324	7.96763	7.8466	7.33716	7.85966	7.56469	7.41783	7.73575	7.29955	6.78034	7.71993	0.462743	0.0599414
Zt09_TU_8_00377	7.62536	7.49785	7.34935	7.78028	7.10814	8.15906	6.53491	8.30249	8.3801	8.25027	8.39094	7.30628	9.55845	7.12675	9.05423	7.78893	7.43047	7.57787	8.00249	7.75753	7.00993	7.78041	8.65443	6.73601	9.00381	7.93221	7.10648	6.80728	7.55804	8.17264	7.13619	7.80266	7.2218	7.99575	9.05473	8.16951	6.83395	8.20945	7.63358	7.35619	7.67414	7.98294	8.89307	7.75188	6.83679	8.65885	7.20951	8.32065	8.83084	9.45667	7.41969	6.71912	6.57953	7.41776	8.5673	9.62189	8.84444	7.53888	7.20444	7.01551	8.30713	5.3363	8.01615	7.02157	8.48437	7.63754	7.9155	7.29822	9.82341	7.89911	6.5473	6.2241	7.26342	8.46068	7.63367	5.85451	6.32498	9.84954	8.23176	6.7498	9.93372	7.78949	8.03038	6.78026	7.52969	7.65973	6.79808	7.75176	8.62067	7.82946	8.81441	9.33609	6.99858	7.21744	8.43468	8.11919	6.65783	9.74273	7.93679	8.20096	8.26648	7.56687	7.64076	7.30866	7.47586	8.1186	7.78134	6.98837	7.7121	8.15964	8.28153	6.51487	6.41186	7.64096	6.97267	7.47366	6.13051	8.82953	6.18113	7.85204	6.95722	8.45859	7.79952	7.92737	5.79773	6.98416	8.34132	6.29314	7.34364	6.72518	9.48667	6.84605	7.21533	8.2604	6.96794	9.10039	9.42717	9.77751	8.05714	7.67802	8.19517	7.76191	8.3112	6.63996	7.48494	7.63706	7.7503	0.90199	0.116381
Zt09_TU_8_00378	4.72278	4.16468	3.80015	4.01035	4.84066	4.89042	4.85657	5.16257	4.79833	4.99545	4.18199	4.86111	5.26173	4.69684	4.62245	5.73125	4.52134	5.35833	5.3545	3.6549	1.99537	4.74498	4.64133	4.62019	4.92267	5.27112	3.48699	2.58578	4.52135	5.04217	5.30968	2.76252	4.77686	5.39674	2.82191	5.31225	3.97808	5.05921	4.79284	3.60674	5.09039	4.70173	4.45357	4.07412	5.21334	5.44218	3.81175	4.64099	4.53496	5.27452	5.16739	4.56916	3.89477	5.28143	4.03887	5.17831	3.54318	4.79994	3.84545	3.84189	5.3384	3.85781	5.37201	4.35574	4.50052	3.99424	3.88596	4.73092	3.70404	2.41414	4.42206	4.33696	4.43837	4.24107	2.3532	5.56171	5.38143	5.25491	5.14661	5.0502	5.83008	4.44197	4.7081	5.12231	4.04001	4.63335	3.12679	4.78081	4.25483	4.68688	4.82726	3.88085	4.29486	4.17338	5.12825	3.91958	3.7594	4.33961	3.43353	5.30511	3.77644	5.00982	5.21788	4.98265	5.00344	3.61939	4.51353	3.36615	4.57316	3.53745	4.51163	3.95388	3.6925	5.0626	4.64827	4.51449	4.43378	4.69391	3.54092	4.5232	2.82631	3.90127	4.42043	5.8844	4.35552	4.37538	4.10918	3.40439	4.61894	5.60146	5.25029	4.24089	3.88875	4.08127	4.32109	5.10166	3.7609	5.0982	3.82135	5.64828	5.36113	4.57569	4.28762	5.19377	5.17698	4.05247	4.47324	0.741807	0.165832
Zt09_TU_8_00379	6.07015	5.91603	6.86893	7.25346	5.76374	6.47463	7.03564	7.033	6.28152	6.15038	4.63744	5.86713	5.36843	5.86537	7.12227	3.92517	5.71336	5.99184	6.38429	4.73111	5.27674	4.18631	7.1469	5.2761	6.51576	6.71681	4.69364	4.75773	4.07	5.87057	7.17766	6.62272	5.77455	5.01018	3.6677	4.08804	6.92616	5.72727	4.75854	5.53186	5.79732	6.56621	4.1664	6.18745	5.58194	7.21274	7.21128	5.84595	7.08165	6.50835	7.27383	5.03125	3.80287	5.63863	6.37524	6.50865	6.07555	5.74071	3.99171	3.44729	4.19341	7.98005	5.90739	7.00415	7.88415	3.64642	3.36291	4.01092	4.52816	5.18309	5.86075	5.17201	6.21922	5.66501	4.6813	5.77077	6.25454	6.48644	4.83742	4.53891	7.8167	4.95383	5.44695	4.71517	4.53025	6.84586	5.77957	6.113	7.30989	7.63693	5.77825	6.12628	3.91074	3.69752	5.38355	3.81998	6.34414	6.52465	3.48809	6.47986	6.45	6.02623	4.91934	5.54093	7.6647	5.19204	6.66708	6.12886	6.35453	7.20782	5.02447	5.80393	5.74224	4.50686	5.51927	5.9973	5.49972	6.41467	4.96955	6.98569	5.17991	4.07388	5.36417	6.66117	4.68881	4.58557	4.93933	5.93163	5.92594	5.79365	6.06941	4.74119	6.04475	4.81082	6.79976	4.44768	5.15186	5.06194	3.50934	4.8117	6.01071	5.61119	5.13961	5.76234	5.38366	5.4703	5.6491	1.06494	0.188516
Zt09_TU_8_00380	5.39657	5.78594	5.88775	4.32388	6.15347	5.44924	5.29131	5.26128	5.39958	6.44263	5.41182	5.47101	5.65696	5.4924	6.3611	4.59961	6.61136	5.73595	6.01883	5.61271	5.89811	5.96894	5.81909	5.74144	7.19845	5.69695	5.46878	6.47046	5.69277	6.34624	5.8985	5.85133	6.05305	5.95885	4.0922	5.97553	5.56017	5.60608	5.91003	6.29499	5.71331	6.17149	5.43125	6.15044	5.65761	5.52434	5.24232	6.24611	5.73391	5.23885	5.94464	6.16461	5.04054	5.66881	6.21989	5.71576	6.12107	5.16094	5.74095	5.88935	5.90715	4.97364	5.78329	5.60706	5.49683	6.44584	5.82245	5.92397	6.49351	6.0837	6.21406	5.34456	5.15604	6.20726	4.99379	5.38782	5.86477	5.79181	5.53812	5.45359	5.53122	5.08563	6.13649	6.16616	5.68979	5.24328	5.02198	5.8208	5.4648	5.47635	5.7249	6.02096	5.47551	5.61656	5.40548	5.72894	5.60328	5.32971	5.88943	5.52466	5.97924	5.83931	5.72901	6.01127	5.12432	5.75403	5.05549	5.17798	4.58032	4.52416	6.09274	5.93398	6.32046	5.70463	5.50801	5.40115	5.07425	6.14372	5.54402	5.16321	6.55938	6.33025	6.63737	6.31302	5.9315	5.60597	6.54303	5.03149	6.13449	5.71035	6.2047	6.17511	5.51436	6.38671	5.21918	6.48541	5.8811	5.60195	6.01365	6.26238	6.21848	5.95766	5.5476	5.36427	5.385	5.64535	5.72882	0.479622	0.083721
Zt09_TU_8_00381	5.92359	7.01857	5.29948	6.51846	5.87167	6.60752	6.18308	6.60589	5.78754	5.34232	4.35564	6.3943	6.17589	7.32943	6.74141	6.943	6.07469	6.71765	6.2347	6.78631	5.80185	6.46845	6.09321	6.97294	5.27567	5.38747	5.54623	6.13698	5.86387	5.96059	7.43217	6.27103	5.80111	6.72047	2.32052	5.518	5.73345	6.60502	4.99261	6.47532	7.55575	5.82791	5.61366	6.36343	6.2947	5.29778	5.83212	6.05283	6.01361	5.13276	6.80417	5.02922	7.21602	6.20558	6.5139	6.62407	6.0027	7.48637	6.38405	5.80744	6.36572	7.32653	5.92629	6.88915	5.5735	5.41409	6.19094	6.7798	5.26191	5.65319	5.15463	5.70077	5.73096	6.76973	4.94606	6.77195	6.15692	7.20624	7.04973	4.76363	7.4205	5.8591	5.50958	5.13984	5.73282	6.9623	6.32934	6.4079	6.41851	6.6319	5.55884	6.35441	6.15549	5.61801	6.38671	6.7828	6.41816	5.4476	6.34172	5.69914	6.46275	4.89538	5.74072	5.52257	5.74546	6.86753	6.80263	5.37739	6.25881	6.70516	6.69153	6.34577	5.43273	5.22316	6.09742	5.80085	5.12852	5.74097	6.63817	4.86566	5.65937	5.88273	5.20299	6.36805	5.43493	5.76823	4.62749	5.50454	5.71838	6.09018	6.04619	7.029	6.93607	5.3684	6.50282	5.69815	5.99287	5.74139	5.93299	5.81881	6.47945	4.79024	4.91433	5.32648	6.15244	5.02791	6.02404	0.735478	0.12209
Zt09_TU_8_00382	7.07466	6.90085	6.68259	6.71199	7.59373	6.15359	7.61005	7.50136	6.58703	7.1303	6.63294	6.73934	7.72618	7.41337	6.72711	7.74534	6.60065	7.08191	7.7624	7.65178	7.02253	7.311	7.4131	6.82857	6.43989	7.02643	7.32721	7.24333	7.25956	7.40561	7.97179	6.57131	7.55976	7.81167	3.83919	6.67897	6.75769	7.56318	7.68409	6.86727	7.5975	6.64216	7.45296	8.02454	6.7563	7.3172	7.28423	7.36779	6.90433	7.05468	7.66038	7.13106	6.30098	7.02676	7.05518	6.33925	7.58144	7.27793	7.32319	7.11499	6.94555	8.24616	6.68026	6.81167	7.38209	7.338	7.30877	7.39544	6.91892	7.8322	7.6105	7.10013	7.69806	7.39212	3.9334	7.44029	7.85882	6.32253	6.9931	7.07933	7.48033	7.07206	7.02428	6.84656	6.92123	7.67254	6.99775	6.98656	7.91348	6.65305	7.66222	7.16413	7.33708	7.53236	8.1141	7.30186	6.91721	7.58975	7.31811	7.54982	6.55496	6.37637	7.59102	6.49841	7.12078	7.70101	7.52733	5.26834	8.00328	8.11327	6.81968	6.47364	6.99149	6.8208	7.25183	6.69186	7.22215	7.09973	8.19674	7.31247	5.77526	7.30106	7.10787	7.07538	7.04391	6.77837	7.39283	6.98366	6.51087	5.92416	7.41262	7.64555	6.90335	7.60774	7.72318	7.12414	7.45724	7.96707	7.80788	6.54332	6.8469	7.49831	7.11465	7.09831	7.80814	6.34896	7.1274	0.628487	0.088179
Zt09_TU_8_00383	3.31985	3.42685	1.06714	4.0593	2.02962	2.14101	2.9931	2.73564	2.54849	3.02595	1.90465	0	3.07408	2.02002	1.27967	1.46782	2.7427	4.53394	2.7624	2.1602	0.967832	2.69304	2.64771	3.65265	3.93499	2.81774	3.36284	3.75365	2.54221	3.35069	2.90516	1.88268	3.46358	2.96487	0	3.43864	4.12687	3.06586	1.77155	3.29979	1.92331	3.94611	2.83979	0.458392	1.66678	2.6509	2.44968	1.83616	3.5344	2.28641	2.73854	2.05519	2.38022	2.04643	3.23088	3.07015	2.19188	1.59557	2.06366	2.43636	2.87924	0.793683	2.41773	3.12466	3.26221	1.7612	3.03109	0.876842	2.69907	3.8022	2.67931	2.7076	2.39353	2.62248	2.20677	0.805732	2.49816	0.980796	3.25909	3.15537	3.92128	2.93269	3.39877	2.94235	2.64684	2.54651	2.61841	2.17883	3.39855	3.25337	4.02691	1.36843	1.15919	1.46101	1.403	2.7065	3.32631	3.41522	1.71784	2.31143	3.72192	3.68353	1.74381	2.87849	2.82426	1.62672	2.88881	2.70787	3.5423	1.71897	3.04915	2.75289	3.26133	2.96573	4.14966	3.21024	2.20584	2.99406	0	3.43338	3.14824	3.99461	2.74754	2.48352	3.81419	1.70187	3.18839	1.95196	3.22579	2.59817	3.41305	2.24817	2.51594	2.34694	4.40243	0.628075	3.95914	2.81736	1.5319	2.49119	3.01474	3.65285	3.34572	3.85044	3.50013	3.15291	2.63774	0.921742	0.349444
Zt09_TU_8_00384	6.20467	5.64269	5.18269	5.78201	5.0227	5.67696	6.36447	5.99598	6.03699	6.03182	6.36356	5.02642	6.66569	5.29365	5.67235	6.57068	5.2803	5.9101	5.84633	4.47195	5.51844	5.49417	5.00617	6.38595	6.28617	5.77919	5.73299	5.51807	6.70685	5.61338	5.25105	4.69767	5.6792	5.48881	3.62343	6.18799	6.09247	5.12689	6.21779	5.66678	4.50447	6.27069	6.08481	4.65087	5.03922	5.65683	4.74924	5.5562	6.67433	5.36144	5.52656	5.38762	3.84382	5.68596	4.95044	5.74209	5.10774	5.17291	4.87365	5.44672	5.89802	4.60259	6.11418	5.59872	6.56124	4.11662	5.14374	5.13428	4.98001	5.83312	5.47352	5.8312	5.29455	5.55053	3.84123	6.30102	5.32464	5.45322	6.01743	5.82403	6.1498	6.34411	6.05949	4.5771	6.26194	5.04175	5.77041	5.37529	4.45862	5.46526	6.2629	5.0561	5.26158	5.08281	5.64811	5.30546	5.24774	6.50886	5.30034	4.86205	3.23897	6.18356	5.68016	5.60143	5.91739	5.02156	4.71845	4.70958	5.92702	6.24853	5.66617	4.04914	5.63454	5.31348	6.00765	5.72602	5.88288	5.83714	5.22695	6.01661	5.32277	5.63417	6.38859	5.50795	4.94454	5.81561	6.38654	3.74856	4.11517	5.52069	5.75449	4.37162	5.37575	5.37108	6.03761	5.29941	5.49047	6.13857	5.27463	5.34071	5.64703	6.06189	6.09288	6.00393	6.03286	6.01916	5.51122	0.657913	0.119377
Zt09_TU_8_00385	4.22259	3.61672	3.61004	4.62415	4.26497	4.43193	5.08727	4.24645	4.74416	4.64801	5.02851	3.81983	5.36839	3.75608	4.8606	5.30906	4.38339	4.79471	4.67757	3.3043	4.454	4.07223	4.56547	4.34789	5.31036	5.1651	4.17358	4.03799	4.09446	4.63316	4.0296	2.70081	4.2252	3.97969	2.59045	5.08402	4.71785	4.25401	4.86912	4.88162	4.28046	5.2084	4.62472	4.37855	3.7147	4.8245	3.54006	4.81078	5.26656	5.59172	4.35696	4.35705	2.73145	3.43124	4.20692	5.08852	4.25844	3.88153	3.86739	3.17983	4.75942	3.5378	4.89765	4.41743	5.34424	3.45323	3.28953	4.39729	4.38111	4.85457	4.77006	4.08075	3.88892	4.93036	2.16383	4.37857	3.60397	5.25208	5.02043	4.797	4.84702	4.21444	5.04486	3.95392	4.49919	3.52843	3.98344	4.56825	3.54454	5.01646	5.03755	4.56143	3.37278	3.94055	3.95516	3.32838	3.79404	5.03772	3.38226	4.12415	4.0058	4.65707	4.24101	4.50898	5.26361	3.56609	3.66867	4.13139	5.01455	4.84669	4.85037	3.95896	5.19247	5.03657	5.32673	4.60338	3.48576	4.93939	4.08632	4.98217	3.81009	4.50788	4.49915	4.29577	4.30969	3.31421	4.4837	3.49217	3.75841	4.38891	5.39504	3.31263	4.14223	4.89202	4.77674	3.69341	4.82753	4.52732	4.29969	4.69374	4.40524	5.01553	4.83807	4.51609	5.22249	4.57704	4.34862	0.646263	0.148613
Zt09_TU_8_00386	4.9202	4.43229	5.86763	6.2369	5.22187	4.99578	6.54173	7.31757	5.95933	6.48798	5.01323	6.53922	5.54163	5.25685	6.63209	6.51917	5.47717	6.14336	5.90747	5.61578	5.46636	5.95147	4.88078	5.77284	5.08464	5.52339	6.03072	6.05175	5.31777	5.43381	6.74539	5.51513	5.57141	6.42941	6.42157	5.97558	6.03871	6.16617	5.4646	4.44131	6.48834	6.02456	5.35531	6.20813	5.45044	6.55108	6.63781	4.81323	6.66983	5.27011	6.356	5.23107	4.81003	5.68523	5.53929	6.3642	5.56076	6.13942	5.814	5.72365	6.12238	6.94524	5.97084	6.61406	7.07795	3.81373	5.95262	5.65803	4.64194	5.81478	5.32187	6.83594	5.80024	5.10375	5.80359	6.60089	7.46124	5.59128	5.40871	5.39641	5.87747	6.2477	5.77568	5.30988	4.94431	5.37948	5.39301	5.57488	6.19143	5.20168	5.35966	5.55938	5.57762	5.62889	6.28413	5.0174	5.49294	5.74714	5.20899	6.75625	5.66388	5.80351	5.34278	5.39171	4.25046	5.30352	5.51973	5.11577	6.26426	6.23973	5.20199	5.02358	5.73438	5.17956	5.91157	5.18622	6.19233	6.04069	6.56824	6.09925	5.88412	5.02373	5.08257	7.13693	5.09228	5.33465	5.63281	5.12505	5.21988	5.90053	5.10779	5.91055	5.79305	4.71131	6.42619	6.39524	5.04783	6.50295	5.54808	5.77566	5.63826	6.03025	5.05976	5.6432	6.15708	5.47828	5.73121	0.625679	0.10917
Zt09_TU_8_00387	5.72461	5.66169	5.15451	5.25611	5.64539	5.60889	5.79426	5.40871	6.29052	5.97946	6.5254	5.64372	6.12051	5.90069	6.09429	5.33438	6.08457	6.00118	6.08168	5.18565	5.96954	5.97801	5.67839	5.54746	6.26211	6.27351	6.25384	6.48541	5.97276	6.12375	6.11207	5.5229	6.16195	5.88104	5.13465	6.50354	5.78745	6.0716	6.75109	6.36487	6.16082	6.23165	5.71191	6.1626	5.86976	6.05886	5.40539	6.17728	6.34676	5.97639	6.23232	5.94499	4.89303	5.73177	6.01025	6.30419	5.97187	5.67326	5.7624	5.60719	5.67616	4.99883	6.40239	5.71966	5.46855	6.07931	5.62785	5.6145	6.3029	6.45093	5.87977	5.66456	5.55677	6.54232	5.27225	5.87174	6.58376	6.00689	5.89181	5.87235	5.57019	5.41568	6.19663	5.9222	5.56929	5.72955	5.1816	5.81492	5.43792	5.92069	6.29971	5.84686	5.86673	5.9926	5.73307	6.08005	5.72571	5.48913	5.77547	6.08208	6.07352	5.80455	5.85711	6.24861	5.59987	5.41198	5.37285	5.57429	5.66291	5.60588	5.95014	5.75125	6.65578	6.3516	5.42635	5.58645	5.1821	6.04673	5.9958	5.78946	6.11242	6.10127	6.18829	6.31875	5.25153	5.47062	6.55208	5.19679	5.6392	5.47817	6.27587	5.36047	5.85223	6.20844	5.75048	6.8354	5.86109	5.87575	6.02677	6.31988	6.53837	6.58346	6.14648	5.64706	5.97105	6.17286	5.88617	0.383132	0.0650903
Zt09_TU_8_00388	3.77774	1.17303	2.03556	1.50997	3.30847	4.08128	3.12773	3.76421	3.10416	4.24216	4.04728	2.47892	3.40966	2.67931	4.10132	1.16964	4.03928	4.6162	3.78805	3.76363	2.82519	3.56442	3.95728	3.50177	3.58903	3.74797	3.57923	4.32422	2.8969	4.01711	4.13786	2.7452	4.3999	3.78284	1.8437	3.99305	3.57313	4.0336	4.33748	4.80961	3.39032	3.81884	3.76442	2.97826	4.00735	2.42196	3.93936	3.95888	3.25154	2.21999	3.81908	4.21606	2.36919	3.83706	3.87292	3.26636	3.47261	3.02747	3.45962	3.71387	4.51912	3.44104	2.89623	3.39088	3.6325	2.51967	3.13478	2.79027	4.73958	3.02265	4.41941	3.89248	3.41043	4.49393	2.49885	3.46677	4.12509	1.6166	3.83011	3.85115	3.6163	2.50965	3.23936	2.13072	3.34201	3.63463	2.93892	3.9108	3.74223	2.88651	3.60877	3.50502	2.53593	3.15998	2.99664	2.29598	3.40384	3.57833	3.30879	3.84011	3.874	3.70951	3.31842	4.34328	1.1568	4.21086	3.2711	2.93089	2.86387	3.68847	3.69198	2.33965	2.73806	3.59186	3.90533	3.66467	3.53505	3.44083	3.6219	2.78011	4.07381	4.55233	3.65015	3.53117	2.58683	3.69566	4.52896	2.01611	3.30271	3.19047	3.4116	3.53798	3.02784	4.17241	3.69243	4.00475	3.28346	2.89135	3.76355	3.8571	4.11952	3.95168	3.43501	3.71414	3.02493	4.26297	3.42818	0.722564	0.210772
Zt09_TU_8_00389	4.87892	3.10448	2.50945	2.85176	3.15233	4.23146	4.71253	4.10207	3.07448	5.67551	4.24548	4.10134	4.43398	2.1675	4.55073	4.71309	3.35935	4.53394	4.2038	3.70954	3.57586	2.85753	3.89909	3.55894	3.07484	2.75754	3.87876	3.40688	3.7283	3.44077	4.4622	2.98386	4.70483	4.5161	2.06861	3.77839	4.08232	4.35081	3.55798	4.7968	3.2294	5.10684	3.72471	3.99642	4.29597	3.95035	3.96447	4.29772	4.46737	2.98655	4.6925	4.13958	2.64564	3.81745	3.76368	4.07503	3.11234	3.73089	3.53624	4.20386	4.73032	4.27332	4.39189	3.51738	5.5676	3.40042	4.35566	4.07304	4.23341	2.90868	4.24931	2.99845	5.0798	4.45948	2.31966	4.44877	3.69557	3.51487	4.10968	4.97768	5.10772	5.4481	3.87171	4.00097	4.1494	4.05	3.58686	4.38158	4.3447	4.24279	4.25475	4.43436	3.47649	3.97961	3.98903	2.67442	3.96691	4.90709	4.11712	4.27821	4.08489	3.63811	4.59433	4.25955	3.67724	4.19051	4.4185	1.90164	3.63355	3.50699	4.82569	3.20179	2.83486	3.88155	5.06784	4.66237	3.79754	4.914	0.964642	4.31122	3.50747	4.65727	4.6556	4.05155	3.57152	3.04309	4.16554	4.0102	4.12203	3.91792	2.98081	5.34047	3.03985	4.83664	4.59706	3.19889	3.4699	3.56087	4.48212	3.6021	3.68577	4.1736	4.43696	3.99614	3.58711	5.20757	3.93398	0.755605	0.192071
Zt09_TU_8_00390	5.41655	4.58807	7.46468	4.36275	4.84333	6.28393	5.56085	4.79932	6.2334	4.62158	6.09591	5.58033	6.15328	3.35503	5.4529	5.46325	5.6724	4.94228	5.99003	2.93125	5.41409	6.17487	5.49588	4.55183	5.5579	5.98637	6.13944	6.74553	5.05324	5.73487	4.9822	4.86934	5.32401	5.52601	6.46626	4.98672	5.75008	4.84173	5.91439	5.60151	5.93527	5.16955	5.48394	5.87636	6.63757	4.08084	6.16811	6.01653	5.27437	5.74634	4.95562	6.9049	3.97287	5.68687	5.56715	5.9911	5.88689	6.60893	5.62867	5.29134	5.96549	4.29872	5.6398	4.56685	5.60145	4.9952	4.59611	4.10706	4.71763	6.99189	6.07372	4.18523	4.55872	4.62858	7.03199	4.56864	5.55645	4.17791	5.39474	6.11588	5.54921	5.74784	6.12128	3.82485	6.36513	4.55694	4.27499	5.76055	5.34623	5.83518	4.38076	5.90291	5.51517	6.16505	5.2117	4.61854	6.53531	6.04894	4.89491	5.08303	4.59722	6.84207	5.95386	4.91028	5.41502	3.73473	4.52319	5.55856	6.41244	5.85878	5.10299	2.99395	5.95993	6.34781	5.98566	6.07329	6.64399	5.17895	4.95193	5.38067	6.16762	5.80872	4.38291	4.76997	4.85891	6.33533	6.53917	4.607	5.2639	5.38973	5.88847	4.68399	5.52363	4.72067	4.94613	3.81052	3.56613	4.14115	5.53149	4.48632	5.31648	6.6443	6.0297	6.94823	5.51561	5.36998	5.39036	0.846202	0.156984
Zt09_TU_8_00391	8.56802	5.85409	11.4054	8.16363	7.03456	8.58843	8.89856	6.80646	10.4015	5.92978	9.40941	9.14657	10.2184	8.34083	7.05311	8.45919	5.40467	6.62582	8.75108	4.60611	8.50194	9.79831	7.08793	7.92087	9.37887	7.77681	8.98714	9.6903	9.85929	10.6111	7.46792	10.8057	9.00366	7.98678	10.9127	7.28012	7.93582	6.63684	10.4698	7.93993	8.52504	7.43669	10.1367	7.86763	10.2561	6.21609	7.771	8.30255	8.02655	9.84947	8.24607	10.0396	5.9776	9.11314	8.05871	9.71263	8.78521	10.5859	8.17564	7.55988	8.52472	6.26998	9.7418	8.66297	7.69287	8.23778	5.14317	6.75072	8.04019	10.524	7.62463	8.35912	6.25305	5.96578	10.5065	6.36661	8.0535	6.70869	7.01441	8.983	8.50261	8.14899	9.07016	6.95511	9.42112	6.9191	6.38169	8.427	7.37243	9.68483	7.84747	8.61251	8.07152	8.06123	9.36447	7.31137	9.77916	10.1312	7.48041	6.0945	7.56924	9.14738	7.66384	7.95049	7.98167	5.28025	5.36881	9.90416	8.38047	8.90091	9.07068	6.88372	8.95991	9.59748	9.19457	8.1163	10.1345	8.10175	8.82531	7.72627	8.4483	7.98866	8.62428	6.39939	6.15982	10.5531	10.0178	6.18438	7.36656	7.80549	9.26013	7.35133	6.79156	6.97273	7.15255	8.55404	5.68145	7.84402	6.45651	6.77021	7.76266	10.8785	8.74038	10.8631	8.42629	9.47989	8.21035	1.42576	0.173654
Zt09_TU_8_00392	3.53352	0	7.40004	0	0	2.84484	4.42573	0	5.14012	0	9.7426	6.85264	5.75518	8.44111	2.51276	1.96755	0	0	5.11202	0.778148	3.38598	6.34339	4.55898	4.13693	6.35202	0	5.35065	5.45135	8.58356	9.89018	2.1017	8.22684	0	5.93153	6.38267	0	3.15091	6.70034	10.0472	0.662993	4.44074	0	5.72494	0	8.04134	6.17162	4.88296	0	4.6821	4.08598	3.81698	9.29131	2.46117	7.62822	2.36404	5.28619	7.72527	8.37426	5.90286	1.43907	3.14726	1.14343	5.60939	0	4.78465	7.15797	0	0	0.762646	4.58059	0	5.60587	0	0	1.05924	0	8.63108	0	0	3.81126	1.96923	3.87496	5.63	2.51694	0	3.16698	4.79875	3.38538	4.36932	4.13365	0	4.6128	6.83072	5.69646	8.90657	5.09301	5.71496	6.51264	0	0	3.22893	3.94117	0.82738	4.8629	0	0	0	0	0	3.62459	6.54188	3.50117	4.91925	5.52091	6.49905	0	1.43391	7.27814	2.92369	3.87509	3.8038	9.09647	3.18199	0	1.88451	8.62799	8.70658	0	0	2.2593	6.46002	2.84452	0	4.45689	0	5.46469	0	5.0256	0	0	2.67535	9.57053	8.62534	7.18308	3.53622	0	3.62993	3.02687	0.833865
Zt09_TU_8_00393	3.59219	3.05193	3.3231	0	1.07506	3.15074	2.50439	3.05036	2.77281	1.92538	2.99744	1.53566	1.96592	1.95322	2.40251	2.7078	3.80805	3.02123	2.44175	2.6861	0.458774	1.83561	3.84874	1.91063	2.79449	3.05913	2.32228	2.0697	1.53087	3.32325	2.50925	2.59751	1.20766	2.66272	2.85014	2.92756	2.53257	3.02568	2.48784	3.17619	1.9426	3.04575	2.78587	1.91957	2.08305	1.77095	2.25915	3.67191	2.19357	2.18404	1.75288	3.61809	1.7607	2.22605	2.39803	2.69027	2.37666	2.36675	2.8536	2.53058	3.05557	2.3282	1.89943	2.52986	1.98012	1.85625	1.08672	2.39457	1.49601	1.52529	2.87796	2.00002	3.16958	3.18277	2.84407	2.83839	0.789439	2.9034	2.84255	2.03484	2.15824	2.2922	3.57357	2.30106	2.6431	2.9916	1.22788	2.15516	2.5432	2.1187	2.71795	3.15366	2.13132	2.87112	1.32355	2.41401	1.94732	2.71225	1.8836	2.68556	3.5044	3.06524	3.4017	3.19107	1.01503	2.95902	2.58933	1.22259	2.55246	2.19869	2.92604	1.69969	4.02226	2.76696	2.4833	2.64471	1.77653	2.29221	2.63634	2.36027	1.85066	3.07656	3.09002	2.53517	2.66235	2.43625	3.01625	1.81892	2.74987	2.08398	2.44552	2.99597	2.52435	3.22649	2.69493	2.07198	2.74409	2.18695	3.28424	2.4662	3.10002	2.87841	2.7678	2.78174	1.67521	3.09397	2.46967	0.674232	0.273005
Zt09_TU_8_00394	6.00352	5.81594	1.85943	6.73499	6.71281	5.94425	3.39885	6.04473	5.681	4.86102	5.21813	4.3503	5.41145	7.48853	4.67574	2.38915	6.525	7.35568	5.19444	5.86422	3.34719	5.93906	6.32194	4.50739	3.91026	6.85964	6.04469	3.94577	8.05202	5.6102	1.76413	3.5808	1.00228	3.43334	1.30089	6.03738	3.56546	7.4488	3.91868	8.14895	3.42215	5.04969	7.42471	3.50114	5.01439	6.66293	2.56297	4.286	4.62386	6.51972	3.39674	3.0181	5.59076	3.41425	3.46807	4.38168	5.80271	3.4999	6.06939	6.72328	3.3305	6.99715	9.01219	3.13804	2.76581	6.97767	7.40229	3.00457	5.30529	5.92737	3.47122	6.20998	6.91246	7.36655	0	6.33789	7.63312	7.41277	5.36671	5.2121	4.8376	3.16388	4.10685	5.04858	7.02438	7.30275	5.9936	5.84855	7.14767	4.84381	5.6275	6.37678	7.11519	7.49031	2.39937	4.96113	5.71923	2.49586	5.39951	8.56659	6.11462	5.50231	9.30869	4.58854	5.14607	7.0601	8.71781	2.02317	7.69777	7.38321	9.91273	3.88534	3.66455	5.03284	4.05979	3.60221	5.08026	6.58424	7.78146	7.0467	4.20364	6.56606	2.67561	7.64285	4.11546	5.06378	6.35596	5.50227	5.84294	6.22685	5.38815	7.0637	6.59205	7.10065	4.47358	3.52025	6.50724	6.77974	6.32185	7.98123	7.05942	5.11355	5.89867	6.12826	2.1592	6.90453	5.39269	1.82303	0.338055
Zt09_TU_8_00395	4.86115	4.31094	1.87207	3.77499	3.41593	3.27789	3.95377	3.36885	3.41657	3.21473	4.60473	4.29654	4.60206	3.43773	3.74722	5.09791	3.3533	4.31075	3.48985	2.81927	2.49673	3.21719	3.3155	3.25679	3.23544	4.99866	2.88603	2.70978	4.77454	5.54332	2.9394	1.7159	3.92742	4.29305	0	4.92207	3.72913	3.38228	3.73104	3.96484	3.70514	3.97202	3.65956	3.87065	3.8553	4.22014	2.78079	4.49792	4.08425	4.64072	2.15241	3.77583	2.02334	1.89381	3.7253	4.38006	3.39734	2.31935	3.08936	3.47101	3.88308	2.44743	4.98157	2.73914	3.63429	3.92815	3.36382	4.73602	3.3194	4.55017	3.62141	4.13259	4.66029	3.79108	1.67636	3.72959	3.40606	4.9884	3.06854	2.27583	4.3835	3.5947	4.04097	3.09446	4.35525	3.06204	2.50661	4.09324	4.27476	3.93843	4.03388	3.99007	3.37327	3.56788	3.95242	3.91046	4.1598	4.18764	3.68009	4.68218	3.98293	4.14722	4.44817	4.14223	3.77237	2.7259	3.92103	3.74501	4.18962	3.5449	5.03853	0.708286	3.79344	4.84508	3.85063	3.54263	2.73177	3.37417	5.22522	4.12814	2.43545	4.12473	5.0652	4.90941	3.35862	2.14434	3.98058	2.58716	3.83991	3.50159	5.01687	3.16549	3.38095	3.77475	3.28386	3.79906	3.51663	3.06119	4.07495	4.21293	3.97474	3.6904	4.49385	4.44864	4.27523	3.9357	3.68153	0.866372	0.235329
Zt09_TU_8_00396	5.25574	4.6338	2.00446	3.37768	3.6897	3.89982	3.75697	4.81773	3.74276	3.27169	3.85299	4.95858	4.65821	4.57032	3.48156	2.80283	4.31255	4.17553	5.49896	4.10013	1.49576	4.4551	3.84509	3.70409	4.8556	5.0891	3.92725	5.40115	4.55193	3.83818	3.83897	2.38064	4.79215	4.14035	1.39752	5.10505	4.31358	4.54936	5.15656	5.45871	3.51092	4.48894	4.75042	3.51663	4.34533	4.67684	3.63333	4.95007	3.99152	4.42717	4.24231	4.68865	3.15704	4.70463	4.12967	4.76286	3.80605	3.57401	4.66946	4.11812	4.34591	2.93976	5.50678	3.48956	4.31215	4.5822	3.63626	4.08107	5.65913	3.88756	3.85492	5.65876	3.64629	4.9848	1.07921	4.93519	4.2703	3.57488	4.63501	4.53955	2.76561	3.6124	3.85455	4.5442	4.47618	3.87374	2.94614	4.38995	4.17644	2.84022	5.26076	4.706	3.05415	3.35018	4.13621	4.51726	4.48435	5.30708	4.11328	5.28341	5.87863	4.70825	4.31371	5.63577	3.7352	2.84494	3.62482	2.75777	3.57176	3.30598	4.57599	2.6553	3.76535	5.52675	4.11861	4.15461	4.12853	4.24822	3.36472	3.4661	4.0322	4.63065	6.06402	5.17232	3.36875	4.63432	4.68365	3.30409	4.68018	5.04387	3.99048	2.31258	4.36055	4.90312	4.10997	5.71666	2.99957	4.12291	3.89212	4.68331	5.89883	5.50826	3.92253	3.49605	3.84311	4.57481	4.15715	0.892446	0.214677
Zt09_TU_8_00397	7.32486	8.36696	5.64285	7.08963	9.69736	7.78456	8.03782	8.27036	7.87372	7.8614	8.22704	8.91327	6.34049	9.88404	5.40718	7.49761	6.6859	8.08164	7.47421	7.30757	7.5038	7.91225	7.55791	4.9358	6.17687	6.94681	7.53794	8.42393	10.6056	9.29659	8.10961	6.03348	8.60176	9.16298	7.69472	7.97823	7.48752	9.94352	9.56015	9.63027	8.70441	7.31893	10.5966	8.59742	9.47701	7.6902	9.27284	8.04497	5.30154	8.8911	7.89329	8.39271	6.95095	9.69561	7.27107	9.2845	7.80708	6.72755	7.64338	9.56641	6.51131	8.18888	8.46769	7.62757	9.73992	9.65704	10.4033	8.08002	5.14182	7.83007	7.3688	7.44277	8.55224	7.95055	4.35984	9.41487	9.52715	7.14268	9.3107	6.22841	7.70441	7.96477	8.15991	4.7007	9.78034	10.7537	7.36455	8.40293	8.05568	8.91684	10.0186	8.08012	8.68264	7.31455	8.44544	8.70145	9.43627	8.71927	8.92695	6.94048	5.96747	7.29649	9.16333	8.20407	8.78325	8.58185	8.68691	6.13149	8.28129	6.86974	8.31288	4.25643	6.31246	8.17043	8.96783	8.0795	7.75275	7.74222	7.37808	6.50149	8.66924	9.0261	6.01438	7.86624	8.11072	9.78747	9.46297	8.56296	8.67898	7.77582	6.79284	8.50976	8.75396	8.43085	6.66012	5.40578	7.3545	7.97298	8.5121	9.55682	8.41907	8.17395	8.33166	7.80636	7.42378	8.49251	8.00002	1.27266	0.159082
Zt09_TU_8_00398	5.97344	4.97038	4.64761	5.01209	5.33648	5.82711	5.96726	5.75384	5.51708	5.27058	5.7063	5.0488	5.549	4.56049	5.95734	5.86933	6.0404	5.77012	5.80326	4.71646	6.00019	5.48081	5.92748	6.15343	5.59164	5.9793	5.97739	7.02324	5.3923	5.80938	5.80902	4.77326	5.62621	5.58585	2.45076	5.82902	5.85855	5.63999	6.06992	6.22058	5.56975	5.77982	5.58028	5.52479	5.08328	5.80831	5.48683	5.78941	5.87124	5.15734	5.68667	5.91906	4.32952	5.3796	5.86837	5.97663	5.74091	5.65983	5.3423	5.1428	5.65424	5.08118	5.43527	5.49614	6.0817	5.15931	5.37221	5.92416	5.88782	6.98239	5.99858	5.59906	5.30267	6.19259	3.30605	5.54937	5.57768	5.11818	5.8783	5.51678	5.80561	5.85235	5.92688	5.29065	5.12776	5.26716	4.25559	5.69159	5.70289	5.27666	5.84308	5.66189	4.86496	5.72786	5.25456	4.73826	5.81576	5.52155	5.40171	5.85658	5.81744	5.66171	5.51936	5.99094	5.84654	4.98888	5.42074	4.90481	6.03346	5.73598	5.73972	5.47382	5.72175	5.88862	5.87648	5.56122	4.78712	5.8205	5.04813	6.05134	6.11396	6.0722	5.98356	5.72986	4.86123	4.94261	5.77645	4.13068	5.23374	5.27319	5.79953	5.13234	5.22751	5.9725	5.84023	5.76751	5.75277	5.80606	5.85971	5.98869	5.81366	5.82113	5.50326	5.35325	5.8677	5.36974	5.54843	0.545085	0.0982412
Zt09_TU_8_00399	3.84599	3.89895	3.10617	2.65987	4.2414	4.3396	3.98503	3.5311	3.42124	3.90017	3.55336	3.25113	3.32766	3.82209	4.03526	3.84095	4.80831	4.42639	3.97879	3.85385	3.93693	3.64701	5.01616	4.13612	3.84177	3.81233	3.65645	4.74933	3.29267	3.3744	3.96314	3.67639	3.65743	3.95584	2.14081	4.28767	4.0248	4.32983	3.79026	4.51862	3.55761	3.7237	3.18858	3.39226	3.96764	3.03036	4.07003	4.28382	3.55574	3.02235	3.53098	4.59452	3.03673	3.67075	4.30695	3.93422	4.15763	3.60222	3.67469	4.09933	3.9202	3.55105	3.1511	3.54996	4.05646	3.72215	4.22988	3.90479	4.15868	3.60945	4.1914	3.8991	4.64723	4.40653	1.83199	3.78824	3.43354	2.86761	3.98179	3.40207	3.82159	4.12892	3.59179	3.18992	3.88336	4.53243	2.3229	4.1236	4.23431	3.27241	3.75326	4.08871	3.68044	4.14029	3.27338	3.89205	4.14797	4.11217	4.09524	3.69943	4.24943	4.1926	4.29928	4.49662	3.45866	4.11541	4.59909	2.45622	3.34264	3.395	4.49029	3.5397	3.91948	3.71131	4.26457	3.84316	3.21526	3.81936	3.98584	4.03199	4.62246	4.56517	4.136	3.92301	3.70066	3.73151	3.83178	2.77472	4.19617	3.53249	3.38614	4.70958	3.74847	4.68693	4.13762	3.88655	3.76849	3.62684	4.1842	3.49126	4.10596	3.73774	3.8406	3.75464	3.64247	3.60087	3.81555	0.511116	0.133956
Zt09_TU_8_00400	4.82641	4.65106	2.73063	5.5769	3.18951	4.48007	4.03183	5.58415	4.6259	4.4914	3.18128	4.55964	4.5691	3.78741	4.31453	4.68215	4.0105	4.26711	5.70684	2.94433	3.43831	4.65065	3.56599	4.5132	4.98082	4.88754	3.6034	4.01674	5.61737	3.74457	3.67225	4.0712	4.45282	4.75643	1.76207	3.7815	3.0743	4.01114	3.96763	4.65541	3.17139	4.37031	5.62373	3.61769	4.40267	4.15586	2.86586	4.26838	5.01819	4.21614	4.07499	5.0017	2.13818	3.15264	4.19142	4.06008	3.52319	4.23591	4.35671	3.88187	3.05385	3.55909	4.25334	2.19725	5.49942	4.32032	3.00605	4.13783	4.27303	3.98296	3.42166	3.68827	5.42353	4.39926	1.55283	3.29284	3.0911	5.20134	3.80006	4.6349	5.2256	4.07523	4.60879	3.12535	5.10522	2.91217	2.86788	3.77039	4.50087	4.19789	5.04469	4.11138	4.18826	4.2118	4.40281	3.63851	3.61317	4.96952	4.01352	3.38849	4.18481	3.91583	4.01798	4.04413	4.18989	3.77837	3.87813	3.61676	5.12659	4.2028	4.86606	2.9114	3.85523	4.41484	4.28341	4.89878	5.03928	4.474	3.77972	3.66038	3.02118	4.40191	5.02328	4.04243	3.29382	2.85059	4.24053	3.87893	4.19211	4.24103	3.80133	4.39198	2.79685	4.25042	5.9203	3.61246	3.33336	4.0502	4.00198	3.86744	4.85998	4.85669	3.45623	4.91786	5.15942	4.66094	4.08756	0.783212	0.191609
Zt09_TU_8_00401	5.37492	5.22576	3.67073	3.74821	4.58127	5.29158	4.36007	5.03423	4.56584	5.16181	3.86908	5.33802	4.36693	4.36772	5.20863	5.15744	5.24415	5.10906	5.10383	5.32133	5.24733	4.70354	5.52805	4.77424	5.16226	5.12752	4.68333	4.4882	3.99979	4.19722	4.80972	3.60861	4.97057	5.27369	0.569554	4.83893	4.34283	5.59562	4.91168	5.4586	4.42279	5.05193	4.82236	4.82695	5.01486	5.08762	4.74364	5.58265	5.03234	5.00746	5.14767	5.11184	4.70248	4.49597	5.52161	5.0155	5.11126	4.94441	4.67867	4.5391	4.97778	4.27332	5.2214	4.32994	4.84886	5.0632	5.00143	5.23229	5.90963	4.84263	4.18271	5.28528	5.2469	5.75798	2.45968	4.72135	4.69537	4.84879	4.46207	4.77429	4.87907	5.23012	5.1526	4.44318	4.24351	5.4354	4.15621	5.24835	5.26323	5.03037	5.16435	5.39093	4.42998	4.9566	4.54541	4.95	4.6665	5.16641	4.87729	5.16191	5.49693	4.13706	4.70984	5.58075	5.25701	4.97097	5.42451	2.87464	4.32325	4.36141	5.16517	3.71315	4.2002	5.03225	4.53185	4.744	4.2343	4.72656	4.80536	5.01882	3.84053	5.39043	5.29999	5.51974	3.66294	3.97758	4.85153	4.15898	5.18728	5.1032	4.604	4.32029	4.55304	5.43203	4.54053	5.0222	4.02016	4.29294	5.3041	5.20041	5.55603	4.82697	3.9058	4.47543	4.87904	5.13919	4.78186	0.646713	0.135243
Zt09_TU_8_00402	4.24889	4.69413	3.28459	2.69523	4.06399	4.1431	4.00347	3.62611	4.22385	3.64063	4.4243	4.18643	3.41629	4.39984	3.79665	3.25479	4.1933	4.16561	3.82218	3.96215	3.22119	3.95871	5.04919	4.60764	4.05446	3.50923	4.79776	3.91276	3.31458	4.01898	3.39825	3.83437	3.86303	3.65664	3.21155	3.83462	4.49796	4.4051	3.70561	4.73806	3.8459	3.82794	3.79851	3.47696	4.96372	2.45193	4.3813	3.95525	3.57916	2.54795	3.3694	4.4083	4.37801	4.35596	4.00161	3.64119	3.98656	4.42945	3.65849	4.17645	4.05916	4.37141	3.73797	3.73237	3.75232	4.1605	3.99342	4.11175	4.0832	3.3784	4.0861	4.74646	5.01304	4.29234	4.11979	3.79174	3.88009	2.1035	4.19054	2.87085	3.87714	4.39688	4.01846	3.53988	4.02499	4.49041	3.70295	3.77569	4.4705	3.40555	4.1475	4.05273	3.10581	3.76063	3.77943	3.66342	4.39226	3.84905	4.4686	3.03426	4.43649	4.7844	4.17398	4.55432	2.69284	4.22353	3.78895	3.62387	4.40491	3.13147	3.71579	3.84636	4.51647	3.83611	3.68171	4.84353	4.44171	3.36047	3.61833	4.01279	3.37415	4.43015	4.25366	4.39867	3.78416	4.86843	3.96818	3.95323	4.30923	4.54523	2.87158	3.72799	3.77859	3.97486	4.31476	3.84092	3.93519	3.13829	3.8071	3.59018	3.94788	3.81462	4.27826	4.34613	3.27308	4.81501	3.93512	0.52509	0.133437
Zt09_TU_8_00403	3.96841	3.96936	2.86985	3.93585	3.94903	4.69831	4.15092	4.05442	3.96684	4.3942	4.09197	3.68919	4.12889	3.96098	3.92764	4.29665	4.54671	4.72751	4.2484	4.36593	2.65604	4.20007	4.62382	4.36829	4.13296	4.28119	3.55672	4.2391	3.27699	3.73017	4.29211	4.62884	4.14387	4.29222	1.72209	4.48229	4.21505	4.16462	4.12795	4.51959	4.05428	4.53181	3.42094	4.12758	4.24139	3.81262	4.46523	4.36516	4.09794	3.96532	4.12639	4.59885	2.90386	4.33499	4.18447	4.02465	4.25733	3.89344	3.94855	3.87034	4.30284	3.76541	3.88009	4.12376	4.66749	4.12682	4.31323	4.17687	4.48934	4.05814	4.40926	3.91404	4.31336	4.56175	3.60748	3.86461	4.31825	3.98665	4.13853	4.22657	4.22063	4.56393	4.33503	3.4443	3.69991	4.26054	2.71717	4.45211	4.57717	4.40201	3.92993	4.22001	4.05812	4.20109	3.42454	3.46967	3.93924	4.16315	4.16795	4.02938	4.18033	4.4983	4.31449	4.47969	4.27464	4.02464	4.3407	3.99462	4.09564	3.79476	4.50448	2.09928	3.24655	4.23146	4.53783	4.08428	3.71927	3.64628	3.98014	4.37228	4.43671	4.68774	4.27004	4.58176	3.01546	3.4404	4.02848	2.29353	3.72865	3.64071	4.1422	3.97322	4.26294	4.37633	4.2165	3.88113	3.43739	3.83075	4.25722	4.16607	4.56303	4.14458	4.11451	4.09378	4.11921	4.1542	4.04532	0.484795	0.119841
Zt09_TU_8_00404	5.54354	5.56404	5.0335	6.83853	5.87054	7.65494	7.29981	6.86315	5.74784	7.36544	5.27418	6.02246	6.24409	5.80433	6.07037	6.03117	6.12749	7.91167	5.68962	6.55002	5.33954	5.13899	5.97065	5.52178	5.2519	6.01195	4.96531	5.94482	4.37607	6.09885	7.57124	5.7834	5.40519	6.45919	4.03581	5.38086	6.21342	6.09646	5.20468	5.42521	6.87564	7.95621	5.10094	6.47858	5.67875	6.29335	6.37323	6.28276	6.2032	4.70085	6.64327	5.52321	5.44672	6.36396	5.21317	6.16545	5.66122	5.56579	5.34418	5.37809	8.02593	6.17542	5.69392	5.82862	7.03226	5.05947	5.98133	5.18743	5.33477	5.37512	6.44238	5.81235	5.95073	5.22771	5.41874	5.35385	6.70494	4.70467	5.42053	6.94533	5.99146	7.24286	5.81273	5.79858	5.52488	7.01923	5.81289	7.91689	6.70832	7.56427	4.91931	5.18082	6.32049	6.30087	4.26638	5.23248	6.72415	5.93904	5.06572	6.05879	5.56677	7.374	5.0726	5.71554	5.63809	5.51839	6.35148	6.78354	7.70478	7.28076	6.91853	4.74296	5.32958	5.37422	5.67844	5.59767	5.55585	5.91927	6.20819	6.31622	6.3113	5.63975	5.29231	5.94795	6.07537	5.4279	5.66009	6.17211	5.91383	4.86217	6.93827	6.18953	6.14584	5.5648	6.11351	5.01581	5.89239	6.55571	6.31832	5.65132	5.79742	5.51164	5.08979	5.5962	6.46541	6.8163	5.95643	0.776118	0.130299
Zt09_TU_8_00405	5.91855	5.10953	4.9253	5.08382	5.33903	5.96715	5.97398	5.88712	6.44607	5.69202	6.49572	5.33718	6.53939	4.99691	5.63677	5.53068	6.47483	6.01781	6.29659	4.50374	5.80192	5.47034	6.21374	5.71589	6.35447	6.31025	5.6462	6.39538	6.5009	6.59066	5.77042	5.93798	6.45378	6.02069	3.98879	6.15592	6.46716	5.79252	6.31085	6.32936	5.21349	6.06426	6.37136	5.28011	5.71311	6.36754	5.4323	5.60126	6.29396	6.03651	6.14273	6.10506	4.80373	5.31202	5.73258	6.75061	5.9728	5.95499	5.59708	5.64575	6.32167	4.8887	5.84009	6.27291	6.38438	5.34467	5.42613	5.27567	6.30051	6.16541	6.11099	5.51199	6.0749	6.18407	5.04765	6.03933	5.90619	6.2213	6.37917	6.01487	5.39178	5.63085	6.67107	4.7661	5.94676	5.10695	4.51993	6.24321	5.16681	5.88683	6.15902	5.94878	5.74529	6.02535	5.69504	5.49572	6.15607	6.01497	5.39057	6.07607	5.1579	6.06334	5.54961	6.01123	5.63648	5.07639	5.81764	5.78099	5.72663	5.92195	5.68498	4.97952	6.20201	6.08638	6.19587	5.99818	5.86508	6.40516	5.89451	5.88107	5.8717	6.35492	5.87663	6.25946	4.34017	5.85842	6.37895	4.2427	5.40581	5.604	6.16237	5.09435	5.95062	6.35514	5.98135	6.26375	5.51218	5.61315	5.57287	5.89445	6.18491	6.04965	6.1384	5.76651	6.18377	6.12665	5.8186	0.514541	0.0884304
Zt09_TU_8_00406	5.82671	5.23277	5.72808	5.83636	5.6319	5.16856	5.52596	5.3853	6.39708	5.33733	6.68191	6.02469	5.22394	5.53687	5.65267	5.59001	5.84521	5.51131	5.11795	4.79679	6.10484	6.12975	5.63622	5.8822	5.91291	5.38035	6.10825	6.30159	5.70992	7.6319	4.91796	5.48057	6.11084	5.28942	5.88338	5.49601	5.70125	5.51764	5.88183	5.83887	5.40229	5.46565	5.40451	4.84539	6.70101	5.41916	4.97277	5.19376	5.35706	5.29246	5.36483	6.11757	4.89835	6.42942	5.52465	5.48905	5.45758	6.25847	5.61898	4.72358	5.61229	5.20231	5.39105	5.51869	5.7207	5.41881	5.3621	5.28194	5.89453	6.29478	5.20835	5.77429	5.43423	5.31054	6.09236	5.02157	5.5048	5.66969	5.14589	5.45587	5.51151	6.18198	5.58513	5.74341	6.02859	4.96642	4.95648	5.09059	4.53675	5.74306	5.47299	5.22015	5.31336	6.07063	6.51114	5.42709	6.37974	5.65985	5.9408	5.57846	5.24841	5.51575	6.07238	5.72705	5.86293	5.1409	5.82331	5.9267	5.22477	5.19606	5.41072	6.19986	5.79917	5.44606	6.17057	6.05959	7.12482	6.07591	5.04384	5.82636	6.2056	5.83737	5.1532	5.04022	4.70689	7.2223	6.54377	5.3216	5.53495	5.16347	5.73837	5.29277	5.33236	5.88153	5.54544	5.62697	5.50393	4.9755	5.08176	5.02875	5.24096	5.85407	6.66756	6.49903	5.27572	6.17217	5.63341	0.504414	0.0895397
Zt09_TU_8_00407	5.7394	4.74079	7.30613	5.96052	5.0816	4.13398	4.70232	4.03297	6.45549	3.90829	4.39835	3.9571	3.92512	5.69223	4.82695	5.30583	5.01968	4.86982	3.63636	4.76444	4.74307	6.20426	4.54352	5.13991	5.122	4.95975	6.0695	4.21091	4.1312	5.81109	5.35349	5.90906	5.30923	4.31986	8.68162	5.02417	5.25245	4.66232	3.42846	3.83507	5.44188	4.4609	3.80812	5.14139	5.19545	4.12943	4.39972	3.77134	4.60014	4.36397	4.56892	4.86134	6.87671	5.31574	4.49477	3.56597	4.15924	4.58393	4.80984	5.73706	5.58951	4.51438	3.98547	4.27593	4.40214	5.38396	6.3328	5.06339	4.24933	4.87452	5.09454	3.6538	4.47244	4.39267	6.88826	3.40689	3.82139	4.70075	4.16072	4.35778	6.94764	4.10355	4.57814	6.62962	3.73215	3.91604	7.45542	3.91121	4.19096	4.89528	2.92082	4.97604	4.6663	4.48171	5.31941	5.41138	5.11404	4.6631	4.46411	4.81935	5.7822	4.59055	4.3005	4.82098	6.77436	5.6271	5.05798	5.20827	4.1221	4.76018	4.80505	7.38556	7.53466	5.19017	5.84186	6.14374	7.24934	5.81626	5.00621	5.78744	4.48841	4.77516	3.99009	4.12236	6.71287	6.30087	4.7364	6.03701	5.09296	7.31871	5.35605	5.03527	4.35022	4.79856	4.77067	4.74311	7.55902	5.45036	1.85746	3.972	3.12035	4.38087	4.60811	5.18282	4.78959	3.96801	4.96981	1.03901	0.209064
Zt09_TU_8_00408	5.93252	5.59554	4.62398	3.64298	6.85022	6.53099	4.88962	5.36705	6.07274	5.64694	4.69889	5.764	4.62929	5.13355	4.89928	5.78242	5.52877	5.43605	5.64091	5.7078	5.94942	5.71416	6.10065	5.83721	5.83644	5.19424	4.50673	5.78609	3.75963	4.79098	5.26484	4.6361	4.04868	4.71831	3.82521	5.94162	6.26438	5.41551	5.40816	5.56996	4.78893	5.06308	3.98021	5.46957	5.09372	5.22635	5.0058	5.37009	5.10905	4.83475	5.41819	4.50946	5.57175	5.56759	5.53285	5.99255	5.89904	5.62141	6.01839	4.15545	5.89265	4.52386	5.50996	4.67971	5.90641	4.79026	4.14114	6.10843	6.93911	5.59083	5.6337	6.44798	5.9721	5.62291	4.54166	4.55096	5.06011	5.02428	4.87327	5.66763	6.37936	6.51684	5.72878	5.7007	4.01923	5.52458	3.792	5.48935	4.90087	5.501	5.29667	4.96046	4.76923	5.07965	5.36773	6.83746	5.21958	4.90709	5.60348	5.90356	6.98423	5.52869	5.05037	5.79651	5.0585	5.52678	6.43072	4.83707	4.99485	4.63442	5.37317	5.14747	5.92545	5.47631	6.26628	5.05288	4.617	5.06808	5.29894	5.69138	6.8454	5.26118	4.96023	5.16607	5.60563	5.61453	5.0859	4.54709	5.60364	6.2943	5.9053	6.02545	6.71381	6.29759	5.87601	5.89692	5.10182	4.62	5.55707	5.17052	5.8871	5.64449	4.55812	5.53774	6.12495	4.55095	5.37915	0.680059	0.126425
Zt09_TU_8_00409	3.90781	4.0272	3.34676	1.57955	5.94584	5.40821	3.94374	4.22116	3.4967	3.46685	3.50224	2.66298	3.36647	4.29955	2.45141	3.31681	5.34542	4.02702	3.63546	4.91512	2.48791	4.11873	4.98845	4.30588	4.00561	3.96583	3.85165	4.8169	1.78623	2.9292	4.29492	3.28263	3.14576	4.35925	2.49674	4.46308	4.28353	3.8672	3.59764	4.46067	2.8556	3.1006	2.89271	3.77822	3.49417	2.12122	3.72509	3.93024	3.61014	2.3966	3.65726	2.86947	4.11994	4.8429	4.55874	3.88825	4.3622	3.44357	4.41076	2.98505	4.66709	3.31266	3.69185	3.84898	3.65403	4.02547	3.37117	3.96779	3.79402	3.85922	4.53005	4.05846	4.79593	4.3112	2.94025	3.77824	3.31743	1.16058	3.3949	3.26789	3.78603	4.15712	4.16686	3.92439	3.40508	3.9	2.58533	4.57487	4.01274	3.00165	2.62194	3.34113	3.42005	4.41803	3.31815	5.40331	3.93365	2.97649	4.15795	2.86545	5.16273	4.32947	4.23021	5.08245	1.68051	4.27781	3.57758	2.35201	3.18735	3.09803	3.91606	3.30372	4.11072	4.08471	3.94985	3.67643	3.41889	2.89563	3.68194	3.40185	3.74835	4.90273	3.32409	3.94263	4.04233	4.84481	3.32651	2.24241	4.5402	4.76787	3.94582	4.68659	4.56003	4.64247	3.85424	4.69607	3.66001	3.31547	4.30192	3.4167	4.64326	3.77448	3.69843	3.90862	3.62969	2.82671	3.75202	0.794486	0.211749
Zt09_TU_8_00410	4.7572	3.71064	2.91783	3.86885	4.11441	4.18924	4.14604	4.42226	4.21952	4.33825	3.13059	4.00479	3.2893	3.15829	4.25139	3.67213	4.3842	4.31274	4.08566	4.41547	3.96575	3.11044	4.92734	4.02091	3.66334	4.32695	4.69015	3.44688	2.53956	3.48556	4.26809	3.75642	4.00128	4.72019	0.345368	3.84861	3.44571	3.95014	3.38331	4.33531	3.77885	3.64049	3.36906	3.72143	3.77948	4.46437	4.08904	4.16645	3.6053	3.63163	4.30344	3.63402	3.16575	4.23655	4.12603	4.59454	2.69161	3.8531	3.57659	3.75683	4.10897	3.52232	4.11634	4.03648	3.82991	4.63488	4.25811	4.07514	5.04643	3.6422	4.19999	3.35051	4.31911	4.93108	1.5696	3.99345	4.1708	4.41949	2.49467	3.87575	4.39245	4.59527	3.83091	3.81002	3.02872	4.40129	1.58243	4.69675	4.17507	5.03988	4.03166	4.36445	3.51853	3.95042	2.77276	4.51686	4.67837	3.38298	3.80164	4.28217	3.92562	3.74435	3.65119	4.49141	3.89454	4.36071	4.30668	3.97485	4.68905	3.85475	4.14469	2.98968	2.97374	3.25243	4.41876	3.84646	3.86426	3.94485	3.79176	3.91122	3.97181	5.03024	4.04262	4.09073	3.50097	3.26577	4.29921	2.49871	3.71785	3.36789	4.05947	4.1317	4.13705	3.96828	4.55855	4.40182	3.20381	4.00794	3.79022	3.98162	4.59649	4.11511	3.74693	3.43669	4.2812	2.93458	3.87959	0.659742	0.170054
Zt09_TU_8_00411	4.3888	4.19973	2.62769	4.71674	4.51553	4.66835	3.46987	4.16494	4.26743	5.47413	4.53916	4.93021	5.18509	3.8082	4.66904	5.53431	5.16329	4.92386	4.09977	4.40741	4.34882	4.48696	4.88111	3.48575	4.8773	5.40161	4.0426	3.83858	3.32992	4.13578	5.66088	3.88764	3.97141	5.14028	0.631783	4.91338	3.51234	4.83457	4.7161	4.10941	3.80953	4.99799	4.06364	4.26266	4.92565	5.37284	4.00697	4.99884	4.59612	5.59006	5.06432	4.2971	4.44272	4.73808	4.41982	5.31528	4.0803	3.84011	4.6911	3.41228	3.61779	2.98886	5.20645	4.0093	5.64379	3.98691	4.10084	4.79921	5.20861	4.44233	3.88731	4.93626	5.00206	4.81682	1.68768	4.44112	4.00719	5.4296	5.08481	5.09318	5.15618	4.54946	4.22801	3.86334	5.24236	4.54578	2.88128	5.10315	3.76877	4.66829	5.46974	4.67714	4.10851	4.54028	4.20226	4.22149	5.29472	4.09705	3.39771	5.02098	5.42244	3.38108	4.39231	4.90207	5.39568	4.41663	4.31391	3.1784	3.69973	3.62724	4.86831	3.69923	4.04221	4.4672	3.00296	4.3591	4.14908	4.85344	4.49847	5.02636	4.18353	5.10597	3.99061	5.34215	3.93985	4.5043	4.85002	3.48249	4.30018	3.87408	5.15081	4.53452	4.29854	4.49061	5.07823	4.72422	3.99085	4.42189	4.45691	4.43907	4.38385	5.33156	4.51013	4.36579	4.62201	4.92493	4.4199	0.735176	0.166333
Zt09_TU_8_00412	7.4515	6.45896	3.38934	6.43278	5.30513	5.75831	5.84951	5.46447	4.32105	9.27457	4.77538	8.34458	5.86019	3.41908	5.48971	5.46929	7.2694	5.51596	9.1636	7.81347	4.43833	5.92894	6.60692	6.68134	8.85592	9.60766	5.69776	4.13968	5.65779	4.78358	3.80352	4.92886	5.9375	6.06144	2.17593	5.48994	6.27858	5.90142	6.75585	6.48892	5.4227	4.11552	5.19116	5.70726	5.12436	8.63776	5.51697	5.6023	5.39469	5.18697	4.40505	4.67053	7.86072	6.00492	5.88444	7.63009	4.89852	6.1348	8.63679	4.82426	4.7436	4.39921	9.72677	4.54071	5.25505	6.70604	5.91471	5.67414	10.3258	7.00323	5.88361	8.74421	4.27862	7.30354	3.57363	8.40842	8.00662	7.31895	5.55296	4.99105	6.10025	6.1854	5.32245	8.91445	5.12157	5.46165	4.68454	5.40402	5.04981	6.60464	9.46599	7.33343	5.74081	5.83618	4.1698	7.56554	5.26945	6.37167	5.08834	7.89635	10.7274	5.29276	4.27028	7.10634	7.05086	4.91916	5.81869	4.36778	5.20329	4.52598	5.32991	5.70555	4.7775	8.79161	5.73279	8.39811	4.29375	5.85059	6.09278	4.92438	7.46989	5.53424	9.52563	8.06995	5.18333	4.10846	4.98253	5.35149	6.11977	8.50871	4.67619	4.10681	5.31827	7.13467	6.56531	10.2699	5.48828	6.46338	5.16683	5.80742	7.52725	7.68519	4.97446	6.58903	6.08589	6.18423	6.10897	1.5882	0.259979
Zt09_TU_8_00413	2.68101	3.02194	1.57503	1.15302	3.39835	3.45032	2.82601	2.59306	2.07042	3.28379	2.35974	1.97132	2.38472	3.83954	2.88816	1.93998	3.45568	3.25489	3.11725	3.51742	2.02544	2.8594	3.77514	2.71343	2.78971	2.86914	2.87597	2.49304	1.19647	2.13336	3.40942	2.72523	3.49055	3.29528	0.652185	3.25769	2.96867	3.04394	2.48682	3.32558	2.73647	3.42175	2.00836	2.49987	2.75814	1.64188	3.32179	2.82947	2.6836	2.04096	2.53238	3.14445	3.08318	3.07969	3.59898	2.7017	2.84063	2.6736	2.54233	2.63513	3.46643	2.68922	2.28401	2.36797	2.6016	2.60566	3.78382	2.81679	3.28401	2.41522	3.47648	2.8385	3.03142	3.33837	1.98942	3.01073	2.29906	0.833474	3.23614	1.75806	2.06923	2.66211	2.57349	3.08419	2.24698	2.96464	2.4063	3.40101	3.54867	2.44263	2.35953	3.09494	3.19733	3.51343	2.51933	2.7114	2.93086	2.16815	3.38189	2.75926	3.79246	3.07341	3.15785	3.54518	1.8549	3.18371	2.82405	2.25122	2.39978	2.12933	3.19417	2.88606	2.39344	3.01452	2.7623	2.36292	2.44816	2.32112	2.8385	3.02092	2.42597	3.93666	3.18842	3.32071	2.69292	2.78281	2.78492	2.33134	3.50859	3.2464	2.2167	3.18533	2.45098	3.49892	2.89533	2.81242	2.48668	1.93888	3.77474	2.7658	3.42439	2.59562	2.44049	2.46955	2.62465	2.69257	2.76747	0.585137	0.211434
Zt09_TU_8_00414	7.1351	5.011	6.2683	6.82259	4.06841	5.37561	5.96752	5.59146	5.74589	5.07451	4.83925	7.23563	6.01137	4.74641	6.0269	5.98244	5.54019	6.38482	7.20569	7.07731	6.03287	5.89085	6.01401	7.74021	7.51106	7.5192	5.34276	3.41562	4.77845	4.39712	5.80193	5.93228	3.76805	5.1119	4.55544	4.77732	6.39988	5.52135	4.41648	4.43725	4.11335	5.95768	4.76447	4.30932	5.56745	5.91557	5.4613	4.98288	5.97978	5.71173	5.71172	4.67937	7.07475	3.81328	5.92972	6.1158	5.39093	4.97891	5.80184	4.5847	6.56383	4.74656	7.23423	5.87504	6.31126	4.8772	4.99167	5.52498	8.82143	6.44207	5.45712	5.88911	4.82838	6.29225	6.01227	7.65329	5.88368	6.41426	4.9178	6.69654	7.19981	4.87722	5.1473	7.9717	4.03678	4.56977	4.43968	5.3869	5.38683	6.75705	8.42683	7.60355	5.3259	4.64391	5.18262	6.52442	5.83149	6.40434	4.39059	6.35411	6.49197	6.2089	5.18881	5.27047	6.49547	5.72662	6.07156	5.72384	6.73377	6.29797	6.05635	5.52929	6.09679	5.50381	7.16299	7.50583	4.80853	6.09028	3.97752	6.56033	6.87457	5.74529	6.22052	6.02142	4.85562	4.07711	5.12675	5.90324	5.57859	6.55447	6.65039	5.41061	5.53846	6.28191	6.07989	6.84143	4.086	6.59095	5.12505	5.53516	5.27955	5.1495	4.81213	5.31197	6.30088	5.82649	5.74994	0.9915	0.172436
Zt09_TU_8_00415	4.84275	3.46227	4.74854	5.30243	2.65055	3.28694	4.58438	3.83723	3.99543	5.0747	2.51069	4.3874	5.14208	2.66388	4.29141	5.07294	3.77329	5.83346	2.84843	3.0232	3.67639	2.9523	3.74903	5.53934	4.12654	3.8099	2.94101	2.68444	1.40726	3.58845	3.89246	4.69215	3.38511	3.56569	3.15985	3.90348	4.02542	2.80339	3.12946	2.9155	2.55534	4.56933	4.41886	2.1565	3.49562	3.32799	3.37316	4.21775	4.66556	3.36423	3.78917	3.12115	2.28962	2.22531	3.13033	3.60625	3.82786	3.37141	3.33294	3.21213	4.55171	2.64965	3.95185	4.36633	4.22188	3.36877	2.8852	2.1496	2.73213	2.44227	4.09116	2.64309	3.40819	4.03282	4.52075	3.45823	2.26952	4.39263	3.09025	5.32216	5.29139	4.42299	3.81539	4.43359	3.29984	4.1361	2.84033	4.56397	3.77266	6.45394	3.5658	2.74164	3.10479	3.09835	3.64908	3.50145	4.46294	4.55549	3.01015	1.01299	3.22539	4.95768	2.6576	3.56397	5.83902	2.95278	2.9226	5.23783	5.3618	4.12794	4.09877	3.55134	4.07751	2.92355	4.56769	5.03582	3.66307	4.35253	1.90204	4.96417	1.80179	3.94395	2.94696	3.58613	2.29733	2.63428	2.0728	2.93208	3.73767	3.92264	4.33981	3.85674	3.82391	3.55237	4.59898	3.47093	3.19465	4.63355	3.42189	3.68624	3.54033	3.50922	3.29944	4.75651	5.02584	3.87577	3.68531	0.936066	0.253999
Zt09_TU_8_00416	7.27649	7.12634	6.90116	6.72077	7.36201	7.03446	7.2203	6.90326	7.03251	7.35627	7.66458	7.19455	8.04113	6.62787	8.1755	7.12028	7.80289	7.65083	7.7133	7.20341	7.71378	7.19815	8.03799	7.29324	7.92091	7.71631	7.01904	7.41641	7.19862	7.29549	7.2517	7.21927	7.30962	7.82259	5.7589	7.34607	7.53483	7.28629	7.43742	7.99037	6.41594	8.14099	7.6096	7.07083	7.2122	7.2287	7.30378	7.70695	8.01764	6.67406	7.83262	7.56938	6.64595	7.1918	7.6281	7.79761	7.42888	7.45012	7.58081	7.53441	7.38034	6.69976	7.81137	7.3253	7.73721	7.64534	6.80334	7.50076	8.06444	7.4487	7.51659	7.35158	7.34309	7.69829	6.91605	7.26753	7.27088	7.71878	7.67382	8.12833	7.4463	6.75006	7.70139	7.57244	5.89334	7.29133	6.63262	7.65004	7.12846	6.18092	7.7836	7.58887	6.83265	6.82901	7.28589	7.45922	6.9777	7.44571	7.038	7.35264	7.49712	7.32918	7.545	7.7031	7.43658	7.01304	7.07856	7.33976	6.66956	6.73602	7.79031	7.14311	7.56948	7.71485	7.10207	7.13241	6.47474	7.80656	6.20547	7.29402	8.23435	7.74214	7.93456	7.55447	6.82759	7.02412	8.08339	6.64024	7.27487	7.55163	7.63888	7.22586	7.53866	7.95532	6.79619	7.46221	6.93028	6.81061	7.6901	7.07382	8.13681	7.50482	7.35401	6.44318	6.91053	7.3059	7.33084	0.457065	0.0623483
Zt09_TU_8_00417	4.87904	3.94954	3.68913	4.08798	3.82817	4.75149	4.60115	4.82619	4.82571	4.26184	4.35699	4.2657	4.96902	3.43718	4.27018	5.24393	4.7065	4.56061	4.09423	4.17271	4.79493	3.60791	4.42394	4.77018	4.5173	5.08685	3.58438	3.93066	4.41841	4.19382	4.16178	3.68967	3.93744	4.44387	0	4.81869	4.78867	4.22302	4.85129	4.34846	3.90723	4.85603	4.74064	3.85193	3.81626	4.16314	4.32451	4.09684	4.8229	4.01121	4.08431	4.43323	3.42678	3.31761	4.26495	4.93737	4.04516	4.41127	3.9514	3.80888	4.47581	3.79409	4.44341	4.37144	4.83825	4.01592	3.535	4.53544	4.33962	4.84075	4.78664	3.87691	4.20325	4.50889	2.57173	4.78485	3.6618	4.11029	4.10937	4.44763	4.80608	5.21107	4.98106	3.69752	4.45881	4.45328	2.89604	4.2935	4.0258	4.99276	4.78477	5.11723	3.36116	4.04685	3.69042	3.8517	4.36397	4.56204	3.83115	4.64468	4.55488	4.61134	4.31077	4.48752	4.85579	4.28143	3.79676	3.60936	4.90327	5.01274	4.81791	3.14568	3.52688	4.1355	4.75666	4.9221	3.26714	4.14033	4.0995	4.67672	3.18426	4.74847	4.78718	4.40249	3.82719	2.57111	4.20766	3.06045	3.98524	3.57834	4.58562	4.18896	4.71998	4.30643	5.29689	4.65306	4.09009	5.40189	4.46102	4.10226	4.22918	4.43791	4.34905	4.45783	5.0266	4.34019	4.25255	0.643275	0.151268
Zt09_TU_8_00418	5.48612	7.07935	6.06811	4.80837	6.38333	7.1136	5.8732	6.20513	6.13277	6.78829	6.64674	6.22063	5.87236	7.29131	6.75933	5.96593	6.94942	6.61126	7.03932	7.03471	7.48378	7.19318	6.76655	5.66215	6.19273	6.08246	7.74058	8.13398	5.99665	6.53114	7.67604	6.8889	7.19833	7.03265	5.4927	6.32832	6.89468	7.13248	6.3008	7.22301	7.51588	6.3966	5.52585	7.10411	6.88085	6.07601	7.49107	6.92542	6.33421	4.83993	7.24834	7.2899	5.86879	7.85242	6.96348	6.21695	6.98334	6.88866	6.59298	7.59375	6.86934	7.27644	5.50158	6.59154	6.31018	6.58642	7.16653	6.76825	6.49945	7.25577	7.06122	6.99927	6.93975	6.51341	6.44558	6.38887	6.98893	4.61468	5.97682	6.2532	5.87377	6.68395	6.4178	6.68575	5.80153	6.62467	7.84158	7.13851	7.423	5.88693	5.72143	6.20597	7.25374	7.59235	7.24552	7.09274	6.83668	5.79894	7.48612	6.87256	6.38114	6.07066	7.09899	6.92801	5.09842	7.11294	6.30238	5.74668	6.09444	5.8358	6.28782	6.66415	6.91703	5.99083	6.01191	5.67724	6.39754	6.95865	7.26655	6.54798	7.19193	7.1457	5.8998	7.2389	7.24021	7.56837	7.19714	6.95185	6.77826	6.80235	6.04437	7.23252	7.02019	6.9184	6.07373	7.40389	6.99805	5.78738	7.837	6.76805	7.2982	6.4159	6.70672	6.69653	5.91315	6.39662	6.63886	0.65554	0.0987429
Zt09_TU_8_00419	6.07439	5.25266	6.12731	6.27441	5.57083	5.69854	5.82438	5.3322	5.25663	5.78773	5.47299	5.7211	6.08974	5.11522	5.79863	5.86617	6.15472	5.69257	5.76812	5.26245	5.17381	5.58121	5.90299	6.10273	6.32961	6.3396	4.69391	5.35008	5.21901	5.38739	5.70592	6.60752	5.35938	5.96394	5.72985	6.20394	5.96023	5.41926	5.75223	5.74871	5.21496	6.10359	5.27391	5.4246	5.50185	5.7444	5.19194	6.03034	5.63786	6.22228	5.72784	5.7594	4.55785	5.38038	5.66582	6.24471	5.78174	5.85057	5.80085	5.52657	6.82811	4.52386	5.99713	6.06539	5.6664	5.08112	5.36298	5.76707	5.7795	5.18301	5.81071	5.0615	5.56348	6.168	6.35822	5.27354	4.91394	6.32015	5.76588	6.13056	6.0518	5.89913	5.85792	5.47292	5.11858	5.45355	4.14471	5.69612	5.45677	5.88276	5.8564	5.80462	5.36853	5.82205	5.05377	5.34337	5.89232	5.69469	5.25724	5.85837	5.84931	6.35177	5.16258	6.14297	6.08991	5.55091	5.83132	7.28496	5.36238	5.41157	5.95544	4.22053	5.29279	6.12535	6.2521	5.68263	5.10914	5.9786	5.14157	6.05537	5.65271	6.03863	5.93627	5.86808	4.81041	5.03477	5.90647	4.40276	6.02647	6.00157	6.26225	5.40452	5.57877	5.87909	5.75306	5.78084	5.19545	5.99422	5.75776	5.87832	5.99301	6.21062	5.77574	6.4906	6.17715	5.55634	5.68587	0.47514	0.083565
Zt09_TU_8_00420	7.60806	6.22531	6.88999	8.12772	7.07352	6.64428	7.53899	7.33088	6.01812	4.05945	7.51348	6.826	6.90549	6.72723	6.41627	7.58529	6.55232	7.52149	7.00849	6.48551	4.9172	7.16006	6.59909	7.71485	6.74501	7.61985	6.1742	5.09692	7.34023	8.19026	6.46836	6.81705	6.49864	6.47818	7.07597	7.31755	7.09914	6.78255	7.65885	5.95219	7.20199	7.06278	8.04944	7.248	7.22253	6.81814	6.10959	6.85266	7.10669	7.15392	6.44204	7.08586	5.8326	6.03498	6.82442	6.71851	6.85575	7.30143	6.72819	5.57788	6.93784	4.51272	7.01478	7.38418	7.02673	7.13487	6.54417	7.45718	6.59007	6.74261	6.609	5.76541	7.24698	6.11793	7.17574	7.09454	5.89996	7.2	6.76805	6.03498	8.00203	5.79964	7.03932	6.04265	6.56238	6.20989	5.87136	6.67611	6.79288	7.81463	7.42286	7.14718	6.78934	6.50258	7.33425	6.29267	6.92859	7.23912	6.08214	6.94649	6.70027	6.76698	6.6629	6.75078	8.26095	7.06129	6.16457	8.63709	8.05436	7.30098	6.70318	6.24249	6.66053	7.00163	7.32155	6.95704	8.41989	6.56468	6.94426	7.72422	3.94072	6.47158	6.98972	6.03653	6.15543	6.06925	6.53742	5.36587	5.57352	6.3501	7.25367	6.574	6.14331	7.07352	7.87839	6.26083	6.77528	7.6501	6.32126	6.89811	6.60091	5.72959	7.63179	8.26065	7.21797	7.65753	6.79494	0.761775	0.112109
Zt09_TU_8_00421	6.62099	7.31563	6.11629	6.77483	7.67862	7.00927	7.5105	7.78129	6.8693	7.32837	7.34291	7.05266	6.39473	7.06002	6.37083	6.62864	6.82476	7.6323	6.69448	7.15198	8.23502	7.14773	7.32252	7.16397	7.0762	6.3125	7.68462	8.80201	7.69829	7.21322	7.565	5.68856	7.30488	7.39563	3.95583	7.68958	6.62691	7.30729	6.47614	6.69925	7.63794	6.2592	6.2565	7.03351	7.50861	6.79543	7.41319	7.51812	6.68961	6.98528	7.40313	7.50974	7.61256	6.90584	7.20686	6.92826	7.62226	6.75249	8.07726	6.98556	6.09331	8.28753	6.20754	6.24826	6.45294	7.3877	7.92973	7.00583	6.25451	8.262	6.98983	7.92854	6.8246	6.57763	3.81424	7.31648	6.63751	6.45597	6.74727	6.20943	7.15378	7.90325	6.88065	7.68768	7.44716	6.98603	7.92384	6.28431	6.77964	7.07865	7.08754	7.06447	6.94406	7.12313	7.15288	7.86829	7.32987	7.37247	7.11484	7.01807	7.28492	6.17569	7.49301	6.89358	6.81016	7.4224	6.99397	4.50444	6.5279	7.10931	6.81442	8.74592	7.59215	7.38306	7.67415	7.87098	7.16332	7.45482	7.46435	7.19097	8.81259	7.24298	6.55397	7.18452	8.25807	7.75174	7.63623	7.64145	7.17405	6.54632	7.24503	7.57847	7.59455	7.75475	7.27533	6.57099	8.07978	6.54824	7.05826	6.54503	6.79965	6.65146	7.62531	7.13079	7.23939	6.7577	7.09783	0.713081	0.100465
Zt09_TU_8_00422	8.49356	8.05399	7.46143	9.48415	8.0128	7.41414	7.87915	7.57331	8.85258	8.40021	8.93967	8.3916	8.93107	7.55341	8.09258	8.02712	7.78231	8.18202	7.87385	6.92864	7.32887	8.07495	7.50441	8.21898	9.46448	8.82318	7.68799	6.43916	8.33384	8.21314	7.77186	8.17087	8.01657	7.75113	5.67117	8.67513	8.45495	7.67182	8.37917	7.89247	7.92829	8.07367	7.98432	7.90588	7.69571	9.34655	7.92328	8.16094	8.46362	9.17298	8.27656	7.69926	7.73343	7.44422	8.08653	9.2101	7.95879	8.45937	8.5588	7.41958	7.94714	6.23644	9.11909	7.74201	7.52069	7.88192	7.28634	8.08227	8.57037	8.44172	7.76301	7.82755	8.08136	7.6221	8.65811	8.01423	7.78265	10.2253	8.44941	8.97679	8.631	7.53792	8.6477	7.79486	7.62825	7.97258	7.09658	7.98653	7.27061	9.29444	8.05089	8.03969	7.56622	7.49031	7.94086	8.04292	8.57767	8.45866	7.10665	8.75744	7.89264	8.43671	7.65118	8.09554	9.58523	7.20964	8.49692	7.85464	8.03445	8.16469	8.48941	7.46109	8.39038	9.37979	8.57531	8.31926	7.38304	8.32286	8.61857	8.32134	8.84813	8.25544	8.31943	8.06211	7.01493	7.31769	8.36284	8.04341	8.00915	7.97231	8.87344	7.79461	7.84096	8.62031	7.65322	8.05505	8.17764	8.40701	7.60755	7.82237	8.28321	8.40023	8.64229	8.47639	8.09802	7.8758	8.09596	0.628908	0.0776818
Zt09_TU_8_00423	7.09716	6.65079	5.77724	6.91433	6.58324	6.93861	6.91554	6.15648	5.92665	6.96157	6.78083	6.00367	7.31282	6.22057	7.29995	7.2724	6.7949	7.3091	7.42271	5.39243	6.3096	6.98201	6.80563	6.65259	7.6302	6.61959	6.01366	6.22622	6.31081	6.58075	6.49781	5.33263	6.30337	6.64544	3.11904	6.59557	7.14611	6.41177	6.23948	7.27524	6.71709	7.55858	6.65914	6.18307	6.21872	7.12589	6.75336	7.02313	7.2297	7.03746	7.01413	6.64322	5.18021	6.56356	6.32736	6.64809	6.2071	6.4539	6.46445	6.83139	7.54163	6.17377	7.00974	6.23425	7.267	6.3634	6.11115	7.41557	6.49121	6.28135	6.57945	5.69934	6.36655	7.10368	5.29004	6.23819	6.49322	7.96645	6.39281	8.29491	6.91028	6.72176	7.73879	6.35179	6.35427	6.91931	5.23724	7.38065	6.05908	7.15757	7.09812	6.68918	7.27525	7.2618	7.25751	6.20632	5.88821	6.77961	6.65882	7.36307	6.32951	7.13184	6.33899	6.79157	7.3593	5.70423	6.60247	6.51001	7.32066	6.76633	6.74435	5.81398	7.20469	6.74923	7.20061	6.96076	5.74698	7.20123	6.22665	7.46636	6.60136	6.93811	6.64107	7.28853	4.96327	5.46966	6.73402	6.12332	7.37123	7.57308	7.21362	6.98059	6.69817	7.21068	6.27032	7.17702	5.91839	7.2379	7.4399	7.63738	6.81931	6.26701	6.56507	6.47986	7.28508	6.78364	6.66266	0.657611	0.098701
Zt09_TU_8_00424	6.73469	5.18761	6.21512	7.10287	6.51322	6.71433	6.978	6.83219	6.33103	6.64231	6.52346	6.5973	7.28012	5.72082	7.13302	7.27488	6.95764	6.56945	6.9544	5.44173	5.76109	6.1189	6.37635	6.8303	7.2215	7.02389	5.44445	5.01251	6.85901	5.92882	6.77521	6.4539	6.17658	6.89495	5.37642	6.52581	7.17638	5.9297	6.40062	6.29578	6.52061	6.82763	7.41493	6.83979	6.10416	6.84339	6.28074	6.55946	7.138	6.52598	6.94418	5.91956	5.06976	6.55768	6.12026	6.7005	6.1077	6.85366	5.84546	6.70439	7.2306	5.89011	6.61688	6.95656	7.4802	5.8335	6.25134	6.50116	5.93908	5.38979	6.56374	5.36231	6.54062	6.46486	5.85043	7.22063	6.45726	7.25884	6.65917	7.11345	6.79983	7.01276	6.85861	5.09792	6.71422	6.56791	6.03659	7.01937	6.36858	6.67912	6.76418	6.52532	6.59314	6.65123	6.95096	5.50642	5.78467	6.23634	5.88491	6.27697	5.52931	6.63351	6.15084	6.38564	6.36054	5.93114	6.47812	6.44651	7.38897	6.87426	6.51536	4.88723	6.0624	6.33492	6.42371	6.41519	6.46974	7.13861	6.17388	6.5357	6.05501	6.35396	6.88014	6.51696	4.78927	5.30207	6.40176	4.89867	6.09894	6.82107	6.89551	6.10436	6.70817	6.19786	7.01295	6.3505	6.11951	7.42363	6.84774	7.08403	6.63095	6.3043	6.34435	6.21081	7.1383	6.38879	6.43212	0.573242	0.0891219
Zt09_TU_8_00425	4.1037	3.32154	5.0634	4.49104	3.24095	3.10029	3.85798	4.40458	3.99236	3.47938	1.81081	3.59474	2.60594	2.72565	4.05847	4.71055	3.28691	3.43923	3.2455	3.99874	3.73553	2.8965	4.62561	4.449	2.7699	3.26484	2.99304	2.61752	2.51204	4.3761	3.77965	4.33357	2.75084	3.92482	1.87817	3.68083	3.77355	3.18398	2.83264	3.48417	3.59757	4.03443	1.78226	2.8387	2.58741	3.62563	3.8593	3.76244	4.19524	3.68665	4.16251	2.68011	3.78088	2.73159	4.15316	3.41508	3.48265	3.28298	3.92108	3.58893	3.28052	3.61635	3.77036	3.06276	4.47323	3.70688	4.21529	3.45636	3.32758	3.72595	3.82538	3.86167	4.13476	3.46502	3.42448	2.66296	4.09301	4.13358	2.5026	4.31255	5.01281	4.5969	2.48066	3.47053	2.41404	3.98437	3.37824	3.46428	4.41923	5.02375	3.26437	3.88487	3.21506	4.10838	2.1067	3.63655	4.39241	3.8155	2.6873	4.52423	4.1245	3.66206	3.03827	3.54956	6.00325	3.95221	4.47519	3.8963	4.96251	4.28071	3.38582	3.60439	4.71585	3.93406	3.88546	3.15753	2.35194	3.134	3.11633	4.33851	3.61854	3.34097	2.98937	3.96237	4.89069	2.64433	2.25289	3.56288	3.6221	3.42004	4.57815	3.20609	3.80142	4.28959	5.02553	2.05011	4.62662	4.56492	3.7825	2.87536	3.84504	2.63474	2.82195	3.63071	3.52627	2.73433	3.60521	0.741212	0.205595
Zt09_TU_8_00426	4.49605	2.66006	5.7784	0	2.32419	1.95047	3.0287	1.96759	1.41302	2.50509	0.631184	3.13074	1.79653	1.67818	1.4401	1.64119	2.47368	1.87181	3.74151	3.80856	2.15096	0	3.10166	3.2412	4.37525	3.71162	1.84822	0.656624	0	0	0.677324	0	1.00228	1.7869	1.30089	1.08738	1.54238	2.09083	2.68526	1.99016	1.00393	6.90209	1.7923	2.45631	1.35954	5.3622	1.96381	3.28391	3.00165	1.35127	2.21142	3.17756	2.9187	1.8811	3.00831	3.86578	0.892632	3.24686	4.29709	2.50394	2.40365	3.91486	3.18828	0.98215	2.62216	3.70538	3.5022	2.00391	5.52776	2.62761	0.783021	2.61041	2.02261	1.51445	1.57172	3.66327	2.44987	1.73835	0.944201	0.962852	2.39097	2.31649	0.966952	4.61464	0	2.54651	8.86013	2.38776	0.966834	1.14082	4.12615	0.560291	2.4436	1.63395	1.403	3.56727	2.1158	2.49586	0.937927	3.3941	1.78199	1.41832	2.13187	4.30615	2.85924	2.82483	1.63073	1.01548	2.3951	0	1.90985	2.58738	1.61413	2.75922	2.0758	3.07545	0	1.76074	1.37776	1.89325	1.66821	1.51981	6.38035	4.09374	4.11546	2.13088	2.24666	0.895845	3.88619	3.58851	5.54375	4.48411	2.73631	2.42222	0.990466	3.81681	1.86633	0	2.21163	5.41284	4.92686	1.48962	0.690159	2.25831	2.21768	6.41566	2.41849	1.51263	0.625444
Zt09_TU_8_00427	5.72963	4.7382	4.91944	5.754	4.42131	4.53462	5.36935	5.61159	5.11595	5.04397	5.13566	5.46551	5.53984	3.11645	5.57671	5.97642	4.99776	5.27856	2.9025	4.79002	4.34941	2.72922	4.8566	6.08214	5.2193	5.25862	3.61598	3.29467	5.30309	3.88965	4.47348	3.50859	5.08019	4.4618	3.64591	4.58993	5.34009	4.39145	5.10905	4.97344	3.82024	5.15504	5.09858	4.04704	5.25197	3.48524	4.00217	5.2826	4.72789	3.58829	4.48732	4.84848	4.05639	4.18048	4.67644	5.06008	4.75293	4.67647	5.29352	5.13983	5.27543	1.64382	5.14505	4.73558	6.20203	4.36028	4.07531	5.18058	4.62465	3.58033	3.98971	5.14499	5.02225	5.08918	3.22654	5.12724	4.07593	5.75383	5.32732	5.54145	5.14755	5.51893	5.62647	4.67798	4.71464	4.87359	3.03043	4.60166	4.95818	4.8152	5.76815	5.11298	4.12724	3.87337	3.65047	4.14239	4.90478	5.00541	4.40211	4.67586	5.07519	5.16985	4.77959	5.24843	5.66637	4.55265	5.34187	4.60244	5.98366	5.43626	2.65566	3.90139	4.32074	5.29204	5.88025	5.38731	4.68694	4.18111	4.21581	5.11851	4.25646	5.7549	4.88349	4.2562	4.34179	3.90321	4.32846	4.23092	4.98919	5.33446	5.15141	4.56301	4.37503	5.36976	5.82581	4.63693	4.25007	6.02074	4.14437	4.2927	4.17071	4.13782	4.58445	5.42959	5.44799	4.79641	4.72289	0.765629	0.16211
Zt09_TU_8_00428	6.04771	5.67318	6.62568	5.74768	5.40754	5.78115	5.89823	5.75338	5.97355	5.411	6.23458	5.55622	6.11646	5.02921	5.76398	6.02185	5.9344	5.51042	5.46557	4.95954	5.50933	5.47997	5.92652	6.21925	6.21556	5.994	5.53383	6.24523	5.27909	5.67406	5.59093	5.89035	5.67244	5.56976	4.7997	6.40959	5.70672	5.56532	5.5635	5.80622	5.39225	5.64245	5.4887	5.51316	5.33911	5.16478	5.76928	5.95303	5.97708	6.04186	5.59237	5.89132	4.78795	5.34862	5.89244	5.9333	5.70164	5.74042	5.67827	5.20169	6.19521	5.03089	5.94229	6.12325	5.82121	5.17674	5.49885	5.8072	5.64035	6.16527	5.91873	5.55487	5.58132	5.82941	6.74996	5.96987	5.42406	5.59669	5.62021	5.48307	5.81762	5.94765	5.79026	5.33882	5.94	5.42204	4.56268	5.57272	5.59774	6.08703	5.76315	5.71386	5.55689	5.74568	5.29909	5.28959	6.03019	5.82522	5.89034	5.91781	5.38025	6.33552	5.48233	5.99167	5.96913	5.47777	5.75694	5.55025	5.70714	6.03201	5.59283	5.30021	6.14105	6.01651	6.31171	5.71682	4.86531	5.81999	5.88421	5.72219	6.12833	6.07135	5.52795	5.55675	4.94919	5.45043	5.79846	5.11111	5.74986	5.67822	5.84705	5.70897	5.37346	5.81211	6.03617	5.89637	5.58785	5.59582	5.47484	5.16097	5.64028	5.90336	6.09883	6.07487	5.7505	5.66979	5.70245	0.352613	0.0618355
Zt09_TU_8_00429	5.34492	4.46766	5.23741	5.08886	4.82931	4.50259	5.32375	5.35603	4.78632	5.34152	5.9621	5.35528	5.33237	3.52555	4.61572	5.00743	4.27942	5.17811	5.33212	4.55944	2.59947	4.12104	4.59905	5.63958	5.03228	5.04581	4.05055	4.13166	5.55099	4.1075	4.55268	4.35372	4.99911	5.44782	2.59045	4.92422	5.87439	4.45208	4.64181	4.83187	3.81364	4.45242	5.47497	3.26006	5.31351	4.17666	4.45957	5.42495	4.72502	3.81948	5.06069	5.57421	4.20502	4.13545	4.11131	5.47227	4.93554	4.623	4.36765	3.9898	5.5949	3.13199	4.73582	4.5157	5.35096	4.91166	3.89981	4.48548	4.99772	4.12969	4.63504	4.75004	4.41082	4.57023	4.90731	5.51985	4.37104	3.4993	5.67082	3.90287	5.37775	4.84849	4.36847	4.34948	5.41934	4.52824	2.25699	4.89693	4.6958	4.85357	5.64048	5.13737	4.15927	3.77437	4.06346	3.01684	4.99787	5.5213	4.26159	4.6714	5.01722	6.3389	4.9854	5.59837	3.81085	4.33728	3.73699	4.86635	4.61432	5.22507	4.52149	3.64525	3.87192	5.12693	5.445	5.45262	4.42602	4.43549	4.4698	4.08482	4.79149	4.75972	5.34432	4.26569	3.40704	3.79939	4.5598	3.86855	4.74434	4.877	3.75747	5.34747	3.62099	4.71403	6.1279	4.77993	4.24029	4.69524	4.24993	4.15577	4.81552	5.72669	5.35375	5.2799	4.51785	5.14388	4.65857	0.70922	0.15224
Zt09_TU_8_00430	4.02082	1.57193	1.27593	3.95685	2.19303	2.33552	2.74771	2.71097	3.13299	3.06121	2.58575	3.44498	3.44118	1.54916	2.33895	3.7835	2.76677	3.48447	2.07656	2.56206	2.06704	2.1526	3.24728	2.15476	2.92335	2.19512	1.90893	2.47041	1.25796	2.04537	2.01974	2.10061	1.86196	1.81739	1.52847	3.05308	3.77697	1.36908	2.1234	2.54988	1.86435	1.83875	3.28619	2.5323	3.67536	3.19521	2.65758	1.72407	2.68145	3.17474	1.98027	1.94586	2.59222	2.26745	2.72228	3.08824	1.44389	2.90064	1.69053	1.47547	3.70143	2.65627	2.07977	2.66682	2.92094	1.76245	2.24019	1.55503	2.10131	2.4687	2.08048	2.61562	1.60926	3.34784	0.449689	2.28791	3.07281	3.00718	3.20176	2.31026	3.1491	3.79888	3.25637	2.88286	1.90691	3.10959	1.5392	3.51927	2.72346	4.29423	1.92149	3.133	2.10963	1.9728	1.99939	1.69423	3.27707	2.69984	2.26916	2.43552	2.30946	3.47825	1.1503	2.65895	4.13706	2.34847	1.84467	1.57196	2.20799	1.769	3.27262	1.89118	2.39137	2.84132	3.63554	3.04795	1.87967	3.23215	2.84303	3.70314	2.3959	3.40328	0.988467	2.88489	1.33009	1.76648	2.36937	1.61415	2.59333	2.24769	2.57234	2.78897	2.7815	3.16989	2.71488	2.01232	1.30558	3.49577	2.59709	1.83641	2.45811	2.22583	2.70316	3.09706	3.65252	1.19726	2.49757	0.737029	0.295099
Zt09_TU_8_00431	4.05369	2.59468	1.97817	3.92213	3.44598	3.89145	4.21628	3.65753	4.24769	3.3256	2.68171	3.41935	3.22233	3.05903	3.68633	2.83484	3.52826	2.99996	3.09525	3.33745	3.16982	2.45641	3.61193	4.1577	4.05264	3.91675	2.90715	3.3791	3.04955	3.20677	2.88477	3.13885	3.13549	3.69277	1.10812	3.7635	3.20499	3.76798	3.61973	3.47435	2.63312	3.49071	2.08463	3.52502	3.59197	3.24439	2.7178	3.05413	3.50052	3.14713	2.96509	3.02915	3.34554	3.04856	3.46807	3.7702	3.3564	3.35886	2.96482	2.76105	3.7733	3.0922	3.99596	3.08883	3.96237	3.42429	3.42518	3.29008	2.86242	3.19833	3.67348	3.44328	3.87811	3.69734	1.41204	3.24853	3.3576	3.96378	4.00554	3.68532	4.24897	4.04031	3.23519	3.30725	2.90628	3.3826	2.25939	3.30925	3.08289	3.23323	3.50213	3.3026	2.64567	3.18306	3.38326	2.71234	3.7376	3.92085	3.53651	3.6707	3.27275	3.52477	3.85075	3.86837	4.25628	3.58753	3.57813	1.62456	3.5423	3.44518	3.16717	2.44618	3.40369	3.84935	4.12509	3.51443	3.12814	3.38255	2.73972	3.52078	2.73044	4.14245	3.94857	3.39058	2.49622	3.83315	3.24449	3.07346	4.42281	3.95536	3.71175	3.44889	3.48801	3.87035	4.00559	3.60847	2.79051	3.829	3.20846	3.24559	3.3989	3.40684	3.28422	3.47564	3.90799	3.28721	3.3566	0.539237	0.16065
Zt09_TU_8_00432	5.26658	4.03377	4.34542	5.44787	4.18563	4.44326	5.05428	5.23496	5.11377	4.89989	5.0263	5.16667	5.24343	4.51412	5.36657	5.29096	4.59649	5.28679	5.46228	3.1567	4.45553	4.95912	4.56038	5.45043	5.80293	5.34426	5.0038	5.1374	5.66065	4.90348	4.95085	4.38906	5.05757	4.93636	4.33457	5.05436	5.10698	4.25294	5.53189	4.86317	4.3785	5.16698	5.72375	4.61799	5.35655	4.5867	4.33891	4.6505	5.62401	4.87387	5.2761	4.83829	4.06533	4.51787	4.00524	5.33371	4.31431	4.96104	4.75595	4.28398	5.07221	4.80756	5.23222	5.50046	5.79244	3.07324	4.27321	4.68276	3.95696	4.79969	4.97809	5.31631	4.77646	4.93095	3.20202	5.49677	4.83011	4.82026	5.54627	4.45532	5.38892	5.87129	5.14459	4.54715	5.40899	4.16533	5.40766	4.40095	4.0005	4.89342	5.37068	4.22404	3.91379	3.86271	5.12339	4.3299	4.96456	5.71633	4.89686	4.11112	3.36123	5.01725	4.61984	4.84423	4.84599	4.04614	4.12764	4.42376	5.15238	5.09766	4.41124	3.91953	4.73385	5.10461	5.24394	5.37506	5.65297	5.08138	4.83607	5.56518	4.91986	5.01976	5.7088	5.15788	4.34916	4.51968	4.68333	4.03432	4.43665	5.33239	5.03499	3.41959	4.39946	4.34665	5.50501	4.98665	4.56538	5.41668	4.67348	5.51266	5.05841	5.20732	5.19993	5.04892	5.37752	5.27888	4.83904	0.566967	0.117165
Zt09_TU_8_00433	1.15982	2.88654	0	2.94433	0	0.219062	0	0	3.98403	0	3.25936	0	0.481763	0	3.4074	0	0	2.50817	0	0	5.71346	0	0	2.35437	4.36292	0	1.22624	3.14592	3.82217	0	0	0	0	2.78474	2.17593	0	0	0	2.01677	0	1.45711	1.69035	0	0.238558	0	4.87525	0	0	0	0	0	0	5.69087	0	0	0	0	3.24893	3.37076	0	0	0	4.79176	0.257486	0	3.10148	5.94733	0.680899	0	0	0	4.79714	4.84886	3.48121	0	0	3.1044	0	0	0	0	4.85365	1.87871	0	0.941178	0	0	4.06081	4.5817	5.9333	0	0	3.71758	3.04405	4.12692	0	0	4.91304	1.07086	6.27101	5.05513	0	4.75364	1.88056	0	0	0	2.34848	4.10554	0.794621	0	0	0	2.02943	0	4.11862	0	3.6963	5.39201	3.47912	0	0	2.30031	0	0	0	0	0	0	1.46861	4.34911	5.91905	0	0.522753	4.3203	2.14058	0	1.77541	3.19929	4.18769	0.726644	0	4.10887	3.32739	0	1.29734	1.52551	1.93857	1.27077
Zt09_TU_8_00434	7.84265	8.01643	6.57423	7.89689	7.12133	7.64444	8.20846	8.05676	7.02752	7.36583	6.52318	8.79706	8.11595	7.70507	6.53243	6.08326	7.02837	7.15361	8.00234	7.9767	7.15497	7.34752	6.9697	5.80267	8.03674	7.64786	6.54648	5.99211	7.10907	6.34006	7.15306	7.46171	6.61538	6.95137	5.12695	7.90894	7.34406	6.92152	6.06884	6.62061	6.68399	7.2066	6.83186	6.27781	7.64705	7.87058	7.26612	7.20916	8.11466	7.09089	7.89226	6.12828	6.34893	7.46671	7.43735	6.12283	7.11196	7.01772	7.82564	6.65406	7.0876	8.18195	8.1872	7.71331	5.22625	7.92785	7.80753	6.59176	6.14424	6.13195	6.55804	8.19736	6.83547	7.11113	5.87472	7.00917	8.2346	6.85701	6.25966	7.83272	7.24903	7.92036	7.32455	7.65757	5.56013	7.90976	7.67126	7.60828	7.66394	8.45691	7.06975	7.43273	7.26514	7.0446	7.44023	7.51474	7.97457	8.03825	6.9003	7.80293	8.09836	7.69286	6.80241	6.94475	7.22921	7.61993	8.45306	8.12207	8.55931	8.41496	6.98465	7.06328	6.84883	7.49616	8.0529	7.43695	7.49266	5.96211	8.47011	7.87105	6.61577	6.67657	7.51456	7.17262	6.91052	4.63688	5.52964	7.16897	7.8231	6.84413	7.72328	8.32845	7.34712	4.86484	8.01065	7.9823	7.26957	8.48119	7.5529	7.77847	7.51218	6.18953	6.71775	7.43224	6.01188	7.15817	7.22699	0.787933	0.109027
Zt09_TU_8_00435	7.9593	8.26824	6.54738	7.48889	7.45553	7.27814	7.9919	7.98501	7.36862	7.13085	7.25547	7.55248	7.58932	8.43287	7.60633	6.92211	7.35922	6.755	7.44505	8.22218	8.07048	7.16076	7.20604	7.66211	7.3394	8.24451	6.79733	7.08293	7.38093	7.94391	7.14724	7.23082	8.35994	7.41821	5.82168	7.56597	7.5554	7.99868	7.69104	7.51079	7.8117	7.31872	7.73332	8.12458	7.28255	7.80284	7.42868	8.13799	7.90038	8.69998	7.18606	6.82092	10.1418	7.14113	8.06521	6.86952	7.59696	7.54084	8.95165	7.75592	6.73939	8.13016	8.01944	7.71177	7.31623	8.64257	7.31587	7.55395	6.91064	7.55692	7.60853	7.86331	7.8697	7.61131	6.84999	7.54721	7.79349	8.08568	8.00403	7.93928	7.47166	7.98527	7.87996	8.8865	7.66754	7.97617	8.53257	7.05023	7.4903	8.09072	7.95543	7.49719	8.75444	7.50335	7.28758	7.29212	8.52975	8.0645	8.09294	7.94602	8.47142	7.22311	7.73769	7.42908	8.02545	8.52189	7.91286	7.54155	7.42307	7.87334	7.65408	8.56143	8.96729	8.04941	8.10126	7.76852	6.7282	7.28024	7.51594	7.68719	7.0857	7.26753	7.76455	7.32067	7.19703	8.96006	7.16882	9.06151	8.83615	7.89188	7.73591	7.54005	8.32893	7.51614	8.02299	9.69463	7.68724	7.6872	7.71914	8.00577	7.87794	7.30702	7.79503	7.21963	7.89872	7.16151	7.72165	0.592198	0.0766931
Zt09_TU_8_00436	3.87236	1.85535	2.3797	2.78926	2.39182	2.04335	2.39456	2.75073	2.68296	3.3514	2.3367	1.95	2.5533	1.62076	2.66455	3.81112	3.01754	2.78463	2.54291	2.55252	2.03731	1.55436	3.36888	3.12568	3.00629	2.60988	1.45253	2.04272	1.18037	1.70669	1.46947	2.44468	1.98627	2.66147	1.54647	2.11152	3.3136	2.89087	1.04913	1.62761	2.0184	2.58878	2.01117	1.28432	2.64763	2.0421	2.71055	2.01297	3.03952	2.0193	2.50869	1.83297	3.10032	1.13	2.84643	2.35396	2.64828	2.04779	2.56175	2.61712	2.3188	2.52728	2.50772	2.41148	2.56484	3.15433	2.30869	2.15619	1.64216	1.35494	2.29325	2.2154	2.8135	2.97338	2.39817	2.65558	2.57108	2.40926	2.58012	3.19761	3.00913	2.29822	2.67877	2.60337	1.64114	1.75829	2.10059	2.72227	3.09019	3.02086	2.90024	1.78753	2.15692	2.55229	1.70755	1.55033	2.81779	2.90125	2.09336	2.95042	2.45972	2.75753	2.06724	2.40636	3.64914	2.78689	2.03405	2.83969	3.30891	3.07802	2.52355	1.43033	3.29153	1.89585	3.65221	3.38479	2.17176	2.51152	1.36372	1.7863	1.3829	2.87608	1.21789	1.89226	1.38272	2.16766	1.76402	2.02535	2.98892	3.08123	2.63158	3.38044	2.25781	3.08912	1.96859	1.62945	2.3325	3.96218	1.88013	1.68614	1.59013	2.58677	2.11617	2.83647	2.5643	2.20238	2.39616	0.612477	0.255607
Zt09_TU_8_00437	0	1.00008	0	0	0.902465	0	0.642318	0.935091	0	1.67706	0	0	0	0	0	1.581	0	0	0.360289	1.30304	0	2.71127	2.36679	1.09445	0.573908	0.405937	0.432062	0	0.682224	0	0	0	0	0	0.938983	1.04069	0	0	0	1.37661	1.1763	0.660436	0.825238	0	0	0	0.505331	0.568704	1.4043	1.29752	0	0.530993	0.775321	0	0.960554	0	0	1.43854	0.845674	0	2.19696	0	1.13634	1.24799	0	1.388	2.41017	0	1.75835	1.05788	1.23558	0	2.94813	1.11335	0	0	1.03477	0	1.63851	0	1.5825	1.52148	0	0	0	2.21436	0	0.996171	1.48247	0	0	0.532088	0	0	0.388594	1.93869	0	0.788202	0	1.08243	1.10175	0.478226	1.0425	1.71023	0	1.23002	0.728452	0.565662	0	0	0	0.667743	1.19631	0.928937	2.56349	1.11355	0	0.642711	1.32337	2.60948	0.750516	0.7673	1.5068	0	1.15578	0.709563	0.76901	1.59566	0	0	1.18946	1.04093	0	0	0.549654	1.50877	0	0	0.512672	0.723915	2.13069	0	0.796673	0.372345	0.99199	0.283347	0.670984	0.727338	1.08399
Zt09_TU_8_00438	1.16495	1.83773	0	0	1.99404	1.86416	1.5484	2.86007	1.74282	1.17455	0.914732	0	2.71942	0.916244	1.50709	1.43779	1.65197	1.65311	0.572247	3.1659	1.51103	2.38745	3.27271	1.78049	2.86555	0.639376	0.925093	0.550734	0.602927	1.98848	0	0	0.855198	0	0.837536	0	0.598533	0.460028	0.663646	1.24487	0.345151	0.58319	0	1.06063	0	0	1.81533	1.16596	0.771098	1.17063	0.450021	0.818479	2.69937	1.4496	0	0	2.70624	0.984374	2.61583	2.32745	0	0.773855	1.44162	1.12428	0.603911	3.54083	1.51169	1.59619	0.862306	1.51432	1.73333	0.866847	0	1.58336	0	0	1.48535	3.50635	0.261514	1.72087	2.80551	2.54002	0.823688	2.08252	0	2.04404	2.36338	1.64791	1.72656	2.87123	0.328036	2.02209	1.99416	1.75491	1.04332	1.7788	2.42481	0	0.797865	3.26764	3.56293	0.419264	1.49505	2.20142	2.59584	3.18316	2.73038	0	0	1.3096	1.68883	2.1812	0.636085	2.16675	1.96995	2.80561	0.584532	2.27881	2.62221	0	2.50699	2.61369	0	1.07801	3.15431	1.39803	2.00749	2.5506	2.5978	2.18837	1.06963	0.931648	0	1.67697	0.483276	0.611554	3.11803	2.77686	0.450092	1.69451	0	0.920682	0.593391	1.80731	0.421614	1.19664	1.38078	0.997919	0.72272
Zt09_TU_8_00439	3.841	4.70421	1.17873	1.32589	2.44535	2.30318	2.4829	4.48931	3.60796	4.35663	0.84124	0	5.72398	2.48126	1.54699	3.19391	2.92013	2.34829	1.52932	2.17093	3.52081	5.61292	4.21903	3.51773	6.36582	3.11209	1.80757	3.38153	1.34846	1.46962	2.15599	0.948843	2.54174	2.05031	0	2.1748	4.25438	1.69553	2.929	3.13072	0.852522	3.58355	2.18694	2.46761	1.91098	2.01667	2.11295	2.07492	2.26033	4.15232	2.01977	2.28366	2.89348	3.62685	1.77388	3.93657	1.95704	2.0732	3.37549	1.76386	1.38111	1.82335	1.68835	1.93118	1.35021	3.25521	2.98155	2.20753	1.30033	1.41157	3.99093	2.06755	2.88394	1.47793	0	3.26771	3.08932	6.08403	1.45814	1.90225	5.02831	2.53234	3.21131	1.68005	2.50906	2.6139	2.79319	3.51487	2.42215	5.61726	1.24477	2.06839	2.18829	1.77705	1.17951	2.1631	3.0728	2.87212	1.46524	3.25933	1.74209	4.25508	2.34082	3.62697	6.21317	2.25885	4.74807	0.796363	2.83681	2.54807	1.34868	1.76921	4.33337	5.38157	2.59088	4.633	0	3.26501	0	4.61428	2.27494	3.87257	2.45292	1.7777	3.79473	1.97264	1.81608	4.23215	4.8589	4.57297	4.83363	2.55307	1.55823	2.22288	2.18849	2.25597	3.44925	4.96549	1.85568	4.60492	2.30121	2.12482	1.17793	1.06349	2.07917	3.35877	2.68039	1.33264	0.497182
Zt09_TU_8_00440	5.45249	5.42206	5.35961	5.31088	5.96836	6.02478	5.38366	6.20951	6.58182	4.99885	5.25801	6.25895	6.17772	5.2234	5.8597	5.86375	6.43977	5.40799	5.96007	5.1835	6.30174	6.00044	6.61177	5.70131	5.79568	6.25736	5.90122	5.80545	5.2282	6.45315	5.38941	6.35976	5.47076	6.36304	5.20034	6.28598	6.28525	6.01354	6.22703	5.91438	5.98173	6.03002	6.18197	5.77287	6.19178	5.84889	7.02005	5.94706	5.49001	6.1624	5.89033	5.83927	4.62409	6.41756	5.63063	5.5087	5.45813	6.39379	6.24349	5.52182	6.08273	6.29323	5.57341	5.69495	6.32788	5.0862	6.35831	5.64888	5.60119	4.21273	6.36095	5.69575	5.88999	6.12955	5.30962	5.50233	6.23803	6.67824	5.94676	6.3368	6.32233	6.36467	5.99964	5.53386	5.67412	5.82452	6.13782	5.89213	6.34159	5.90236	5.03903	5.32185	6.40828	6.90662	5.91308	5.66629	6.32974	5.74997	6.04458	6.50649	5.52878	5.87672	5.70368	6.28376	6.97854	5.70314	6.91551	5.57605	6.02456	6.30041	6.0653	5.05025	5.19065	5.47886	6.32917	5.45927	6.15987	6.61125	6.15605	5.30022	5.5441	5.5972	5.12239	6.08694	5.09892	5.36323	5.96724	5.36385	6.36164	5.32725	5.29927	6.19964	5.93652	6.0112	6.33558	7.48622	5.25394	5.58913	6.56807	6.18899	8.19134	5.90036	5.64934	6.1832	6.66257	5.93127	5.90975	0.532964	0.0901839
Zt09_TU_8_00441	7.72625	8.35531	7.60853	8.79002	8.14369	8.92592	8.78979	8.83491	8.42698	6.64171	7.11071	8.56699	8.05244	8.50861	9.06621	9.17254	8.32112	8.58234	8.39367	9.46352	9.55123	8.63188	8.61992	7.31659	7.45624	7.43797	8.95011	8.54316	8.27785	9.72711	7.664	8.6795	7.80721	9.01854	6.82588	7.77862	7.73762	9.46809	7.70094	7.9218	9.79999	7.26439	8.62639	8.81971	8.35115	9.8587	9.26553	8.7515	8.76583	8.81213	7.53973	7.96682	8.25858	8.91535	8.56406	7.9549	8.07285	8.61372	8.69977	8.60499	7.13746	9.7728	8.08944	8.29266	9.19503	8.26364	9.7039	8.7537	7.42466	8.18942	9.47554	8.21638	9.08381	8.57616	5.16867	8.29251	10.2669	9.02186	7.2439	8.51398	8.61198	9.35376	7.04973	7.97659	7.00399	9.24278	9.93468	8.81789	9.92936	8.98074	7.12489	8.02515	10.0574	10.0473	9.06464	8.54171	8.60781	8.71809	9.32324	9.62498	7.8381	6.57124	8.72306	7.6216	8.50614	9.5292	9.0754	6.98687	9.51379	9.8269	7.47026	6.78914	7.09652	7.60154	7.81032	7.52737	8.51312	9.1738	9.83326	6.32885	8.07138	7.1157	6.5456	8.86451	8.12851	7.72851	8.93563	8.07978	7.27174	6.96094	7.35936	8.98977	9.91921	8.17915	9.00226	9.20637	8.36031	9.72387	9.73687	8.47523	8.68325	8.6408	7.91672	8.31037	9.76787	7.15577	8.41292	0.921211	0.1095
Zt09_TU_8_00442	3.30552	4.09412	3.42615	2.97976	3.33093	3.41548	2.09718	2.5357	3.22304	1.54956	2.78249	1.8736	2.0916	3.40199	2.25269	1.45766	2.50899	2.50507	3.03814	3.14799	4.06666	3.62691	3.42266	1.49837	1.71585	2.42474	3.915	5.17606	3.49191	3.33632	2.89136	2.95117	3.16869	2.12643	2.02967	2.32694	2.42733	3.29689	3.11444	3.12108	3.32529	2.24289	3.2246	2.91359	3.30618	2.49628	2.60603	2.57129	1.66279	2.75568	2.28266	3.51151	3.7303	3.42379	2.82454	2.05536	2.9239	2.84125	2.37684	3.12128	2.57962	2.71406	1.98103	1.7127	2.61718	3.53071	3.22603	2.54228	3.26871	4.44054	2.36683	3.92314	2.84222	1.89559	2.68239	1.68681	3.00919	1.69896	3.15721	1.03071	2.16951	3.36411	3.30999	3.71415	1.94079	2.93572	3.74719	2.21241	3.14847	2.72858	3.08399	2.60517	2.50482	3.27333	2.89052	3.93039	3.01777	3.24783	3.51612	3.59779	3.37584	2.22538	3.38521	3.48114	1.44295	3.31455	2.21664	2.34184	1.97303	2.40103	2.99	4.65871	2.96262	2.71114	2.72946	3.76412	3.46473	2.25502	3.41443	2.851	4.82412	3.34091	3.20323	2.91855	4.39933	3.33622	3.03624	3.77087	3.72499	2.62086	1.85617	2.49492	2.32222	3.13515	2.79999	3.87455	4.49296	2.65936	3.0416	3.04237	3.00078	3.46417	3.29345	3.54338	2.16498	1.80152	2.91307	0.729278	0.250347
Zt09_TU_8_00443	6.0503	5.89764	6.09565	6.14865	6.00217	5.92676	5.81373	6.43161	6.32681	6.73059	5.66252	6.22828	6.77745	5.47094	7.45022	6.04666	7.40416	6.31189	6.16059	6.92378	7.0939	5.82965	7.20443	6.33944	6.33118	6.30535	6.44863	6.98479	6.00234	5.95006	6.77024	4.76031	6.55923	6.50913	5.03738	6.21497	6.48127	6.66171	5.47827	6.30888	6.09262	6.13404	5.4063	5.6512	6.12725	6.01226	7.03303	5.92338	7.08495	5.48796	7.33801	6.05949	6.20183	6.31216	6.04539	6.55032	5.8844	6.48469	6.43064	7.01447	6.90693	7.40105	6.21276	6.54336	6.32813	5.09481	6.17019	5.9793	6.15733	6.29113	6.8691	6.94429	5.97428	6.73737	4.96227	6.44544	6.91444	6.31668	5.53149	6.5685	6.14369	6.40094	6.57681	6.68989	5.17122	6.09811	6.02328	6.207	6.50128	6.32226	6.25907	6.41202	6.53474	6.6811	5.2897	6.05884	6.27392	5.92236	6.09229	6.48266	6.22178	5.93029	6.31899	6.05488	6.03844	6.40473	6.40109	5.24422	6.4236	6.20632	5.99566	6.86828	5.62437	5.94048	6.18573	6.22339	6.22665	7.02294	5.94549	6.75203	6.48551	6.88117	5.51853	6.60334	5.64383	6.38602	6.22813	6.16312	6.21244	5.75919	5.96559	6.82686	6.31305	6.51244	5.88818	6.72016	6.18279	6.61297	6.38916	5.52663	6.17789	6.39771	5.86237	5.93764	6.50771	5.60788	6.24819	0.495841	0.0793575
Zt09_TU_8_00444	3.42854	2.76197	4.94312	6.46047	2.59134	2.54089	4.42892	3.00571	4.81317	5.09526	1.99378	2.64869	4.34134	4.11069	5.15628	5.72326	2.14989	4.67668	2.56591	2.83364	4.1395	4.32299	5.31932	4.29286	4.00604	3.46227	2.6745	2.21867	3.19501	6.0446	2.68421	5.24064	4.62207	3.19211	7.47043	4.6698	5.03401	4.28989	4.0371	4.49456	3.61264	3.95863	4.05494	3.31379	4.09394	5.42933	5.01478	3.4302	6.6179	4.86317	2.99813	3.25943	4.50568	4.31904	0.934917	4.35017	3.5683	3.64839	2.67301	4.67506	5.00437	1.76206	4.61612	4.4142	5.92016	3.69476	2.50561	1.49475	3.69412	2.50895	5.35131	2.49203	3.80201	3.31767	6.46845	4.10949	4.18455	5.98719	3.09316	5.99461	4.26789	4.25026	4.26004	3.04755	3.44374	4.57334	5.29215	3.80135	4.35432	6.64075	3.53728	5.14522	4.83196	4.84898	4.70183	4.51395	4.19898	4.50577	2.93282	6.0362	4.0413	4.54526	3.34944	3.55833	4.87454	3.80421	4.81873	5.41415	5.56394	3.91815	2.93755	2.85596	2.85273	3.46178	4.74694	4.2438	5.67065	5.61889	3.27625	4.18688	2.30627	3.9269	3.01797	3.70752	4.31737	4.70619	4.41668	2.29222	2.73902	3.52231	4.14263	3.48445	4.77523	2.98389	2.45136	5.07088	3.75095	6.23866	3.54745	4.77494	3.01896	3.7445	2.06383	5.23127	4.71296	3.84214	4.06252	1.15765	0.284959
Zt09_TU_8_00445	3.81545	3.95943	4.65413	4.56495	3.55597	4.83832	3.74254	4.16478	4.53353	3.93917	4.31459	3.78758	5.77903	3.76842	4.03174	3.9064	3.81449	4.09254	4.41683	2.56318	3.42483	4.95492	3.93636	5.34345	5.5272	6.34121	3.09344	2.26494	4.57037	5.01122	3.65395	3.71921	4.3167	5.18787	5.84848	5.64618	3.97604	5.21901	4.81556	4.13971	3.68446	5.76346	4.68883	4.19847	3.70768	5.01724	2.32187	3.79211	4.21445	5.28734	3.69935	4.36811	4.4484	4.49308	3.51676	5.3456	5.12677	4.20596	3.63245	4.02507	5.99947	1.9658	5.52093	3.56222	4.37597	4.43037	4.58568	3.32117	4.43109	3.10462	4.52969	3.2738	3.80777	4.18792	6.34352	4.67571	2.38156	4.89023	4.61956	5.51638	3.32349	4.16199	4.76125	4.15069	4.72558	2.59094	4.00308	5.45725	5.35219	4.83636	4.3408	4.58837	4.33614	4.63311	3.97622	4.32601	4.02987	3.43968	3.50681	4.96758	3.83091	4.68128	2.65968	5.08671	4.18703	2.64023	2.48938	5.48707	3.46564	4.01221	4.96048	2.36055	1.96971	5.61056	3.71535	3.52525	3.05394	4.6568	3.86527	3.54486	2.44687	3.67855	4.91254	5.18234	3.22043	4.28492	4.22257	4.35667	4.83238	4.63992	4.9639	3.53798	4.90714	3.87035	3.78668	5.71604	2.69861	2.97225	2.2143	5.14328	5.85917	4.33195	4.39682	3.82967	3.84123	5.25341	4.21031	0.924721	0.219633
Zt09_TU_8_00446	3.55804	4.27144	1.99371	2.70753	1.76143	2.4967	0.928098	2.57402	2.61122	2.7858	2.60541	2.52822	4.09534	1.48698	2.1558	1.76748	3.11769	2.75153	2.49146	1.36445	1.66412	1.99181	1.76143	5.19069	3.14798	1.97902	1.56907	2.16607	0.572032	3.11373	0.842499	1.50064	1.71215	1.16083	4.40023	4.3475	3.08328	1.32029	1.67419	2.20603	1.53675	3.67788	2.33279	1.60263	1.66529	1.84653	1.18012	2.62125	2.69323	3.05908	1.34772	2.80695	2.59905	2.80494	2.61815	2.18759	3.2362	2.11333	2.7428	1.49878	3.63827	1.73566	1.6411	1.76466	1.72946	1.80514	3.24274	1.90766	2.41022	1.85288	2.49417	1.59838	1.23366	2.50641	3.62529	2.24321	2.1977	2.43791	3.36009	3.76177	2.20555	1.70426	3.62926	1.97321	1.85031	1.75737	1.89608	3.537	2.39012	1.24325	1.51393	2.01838	1.08373	1.82619	0.903629	1.71395	2.78897	1.73994	0.518987	2.26988	1.82244	4.25623	1.78754	2.81737	1.47232	0.686374	3.62835	3.14146	1.93345	2.10237	3.36459	2.66205	1.84747	3.43575	2.60717	2.09703	3.91236	1.42973	0.931268	4.0507	0.971688	2.2883	1.91816	3.53551	1.74305	1.4124	1.27305	1.52195	3.74878	2.72935	3.95969	1.99244	3.45224	1.99596	1.96072	2.71601	2.58589	1.81413	1.53047	2.67264	2.4133	3.17196	2.61526	2.10347	2.32013	2.91774	2.32005	0.890836	0.383972
Zt09_TU_8_00447	2.51731	4.98192	3.25811	4.30948	2.06754	3.11932	3.88053	1.31517	3.93985	4.84778	3.62806	3.41533	6.04595	2.21904	4.73455	1.39242	5.1553	4.44666	3.66554	3.34767	3.08357	2.09423	3.16944	1.62495	4.9117	3.55315	0.891181	3.94163	1.57208	4.37556	3.34904	2.98643	2.67471	3.67199	4.62998	4.93287	4.21738	2.74721	3.13353	3.19252	1.54974	4.77035	2.86745	2.20599	3.10535	3.71683	1.3927	4.41308	4.68324	3.39473	3.84816	2.6883	3.32184	4.09187	4.07251	3.17153	0	3.81004	3.77429	2.50029	5.42798	2.12927	4.18675	2.76492	5.07146	2.96671	4.78809	2.71808	3.64068	2.70426	3.86209	3.14282	3.37799	4.32097	3.64347	2.70199	2.97197	2.33101	4.63433	5.90589	3.31506	2.66513	4.63195	2.17511	3.78329	3.19682	3.96222	3.60405	2.9917	3.84798	2.01245	3.95951	2.67605	3.83069	2.53413	2.30174	2.97671	1.98756	2.11631	3.20275	1.26472	5.8319	3.20398	2.79043	2.3214	3.29046	5.14167	3.35123	3.43308	1.03886	2.06081	5.03109	2.97266	4.29442	4.00942	2.52304	2.11278	4.32232	2.4035	3.32499	3.84431	3.51788	3.05766	4.4449	4.34263	3.93125	2.98078	2.68826	3.75431	4.0012	4.56851	3.20127	3.02421	2.48474	2.65475	3.13437	4.3984	1.91959	3.30422	2.39335	2.64708	2.00631	3.75106	2.48526	3.2766	4.9278	3.33524	1.07456	0.322184
Zt09_TU_8_00448	5.67191	6.69792	4.60231	6.22745	5.92159	6.66615	5.95955	5.44373	6.28272	5.98936	5.5322	5.80844	5.46163	6.81913	5.16491	6.43056	6.29763	6.25579	6.44015	5.88761	6.35811	5.80891	7.14487	5.91407	5.65229	5.5039	5.51984	6.95074	4.83666	6.19083	6.4083	5.4776	7.30145	6.19152	2.47428	6.11866	5.98917	6.10559	5.35978	5.73256	6.12059	5.85672	5.24308	6.87456	5.99581	6.3496	5.89251	6.663	6.40271	6.4337	6.74922	5.94334	7.33549	6.5593	6.34676	5.30218	6.17956	5.63837	6.42958	5.55412	5.40568	6.60003	5.88589	5.62668	5.98901	5.80398	6.46615	6.27809	6.14746	6.91612	6.4606	5.16399	6.21867	7.47793	2.60917	5.73717	6.88643	6.05448	5.66964	5.87885	7.02771	6.57203	6.27561	6.59997	4.98456	6.91068	5.65431	5.42864	6.55156	6.88547	5.3014	6.19303	6.71448	7.08588	5.50527	5.68148	6.20571	5.8568	6.00476	6.59084	5.45707	5.09999	6.25302	5.84408	6.21257	6.53078	6.67364	4.19438	6.22314	6.18785	6.01012	5.07756	6.66576	5.62702	6.3233	6.27615	5.71551	5.91006	6.02508	7.5818	6.41343	5.82128	5.57035	5.79852	5.67642	5.77027	5.51883	6.09911	5.75812	4.52279	6.15619	6.06354	6.76452	6.69275	5.87284	6.58249	5.71463	6.4071	6.60872	6.2938	5.2188	6.36316	5.87971	5.79721	7.03109	4.82833	6.01979	0.720555	0.119698
Zt09_TU_8_00449	5.79012	5.31136	6.30276	4.13615	5.58595	6.55916	5.85378	5.35017	5.78811	6.03212	5.67503	5.20636	5.39649	4.25618	5.7685	5.65888	6.18904	5.94291	5.70519	5.52289	5.24492	4.88219	5.92536	5.89372	5.52831	5.69389	5.39063	5.71673	4.60885	5.19778	5.95482	5.70969	5.56138	5.63038	4.41486	5.80553	6.05835	5.71534	5.44202	5.81111	5.42519	5.89622	4.69957	4.81305	5.45321	5.23091	5.66213	6.01311	5.66771	4.41615	6.02778	5.74416	5.14275	5.23119	5.75589	6.1707	5.6736	5.9096	5.5284	5.0623	6.31713	5.61834	4.91521	5.84416	5.65279	4.29185	5.66107	6.24384	6.10096	5.74572	6.32994	5.12929	5.95948	6.21485	6.2507	5.04695	5.36968	4.48394	5.53578	6.09988	5.72631	5.92321	5.82184	5.05947	4.60977	5.5516	4.84061	5.81799	5.64174	5.28995	5.02441	5.84801	5.36219	6.18383	4.87177	4.79284	5.20301	5.36003	5.26493	5.76067	5.55377	5.83189	5.167	6.11226	4.9701	5.71944	5.6702	5.26251	5.45064	5.64716	6.41796	4.97149	5.82637	5.70018	5.74522	5.44578	4.87127	5.42618	5.7607	6.39213	5.47698	5.91574	5.22073	5.73729	4.87647	4.79052	5.32707	4.34727	5.40753	5.33597	5.6472	5.52044	5.6909	5.72203	5.50402	4.7145	5.21142	5.15667	7.16113	5.54076	5.63347	5.39209	5.4897	5.33665	5.80241	5.64576	5.52091	0.498695	0.0903283
Zt09_TU_8_00450	8.92684	9.26689	8.66216	9.28981	10.3318	9.53852	9.03227	8.89058	8.64435	9.1663	9.75143	9.60022	9.29197	10.1128	8.83015	8.95654	9.48421	9.48582	9.6184	8.90135	8.63889	9.965	9.01528	9.2087	9.45926	9.33146	8.99166	8.54581	10.1908	9.67256	9.62649	8.80329	9.98783	9.54327	7.57664	9.39308	7.84612	9.24664	10.7649	10.2514	9.50224	9.7288	10.4736	9.76568	9.56664	9.83616	8.13323	10.0534	8.05954	9.12154	9.37449	9.6377	8.5045	9.70027	9.94573	9.73174	10.1185	9.38045	9.28749	9.40518	9.78937	7.68608	9.37407	8.44535	8.54707	10.5093	9.11419	9.34218	10.1738	9.18788	9.06654	8.7228	9.85673	9.77609	8.37854	9.66454	9.06399	9.19369	9.79172	9.11427	9.44536	9.30964	9.90472	9.01055	10.0132	9.13027	9.07991	9.50746	9.0237	8.95242	9.83399	9.58814	9.70637	9.69568	10.1403	9.9491	8.99219	9.37672	10.002	8.77201	9.33898	8.94633	9.93553	10.0839	8.93339	9.60132	9.57506	9.39085	8.89329	8.66547	10.1647	9.31372	8.11969	9.60546	9.16707	8.96177	9.31535	9.39839	9.24569	9.12531	8.2162	9.51979	10.6658	9.73443	9.17071	9.38128	10.4187	8.94548	9.36563	9.31106	9.6025	8.87906	8.98923	10.3193	9.29733	9.22978	9.40117	8.9521	9.65221	9.80387	9.98087	9.91155	10.0046	9.2876	9.32512	9.87409	9.37275	0.575738	0.0614268
Zt09_TU_8_00451	4.99754	4.8828	4.4287	4.6041	7.72504	5.00278	4.19501	4.19599	6.14156	4.76014	7.55794	6.65225	3.45148	5.27251	5.51158	5.59408	5.3209	5.70213	5.34877	6.21317	4.5876	5.17566	5.00162	6.0674	6.25588	5.41531	6.17624	3.12425	6.37242	4.42886	6.24596	3.64597	0	5.45454	1.66825	5.96616	5.07608	7.77676	7.56483	5.90144	6.78429	6.70615	6.14277	4.2504	8.88542	5.44073	5.01703	4.58205	4.42859	4.55512	6.39373	7.05622	5.35742	5.71465	6.14269	7.05234	5.36286	6.60202	8.1158	5.24222	7.83774	4.36787	5.56487	5.97846	3.03458	5.09956	4.58858	4.61603	6.28493	4.80629	6.28949	4.82567	5.85745	6.54796	5.90693	1.58672	4.54954	5.93021	8.52667	6.31089	4.99077	5.87683	7.95536	7.57244	7.39989	4.7517	6.73564	5.27793	5.04266	4.87005	4.79973	6.25191	5.79464	5.0819	5.37081	4.49411	5.96352	6.61	3.9363	4.63741	5.64379	5.11287	6.13376	6.82644	5.94286	5.81075	5.07728	5.50672	4.32325	3.48957	5.3214	8.4589	3.73004	4.74203	5.51927	6.18711	7.01781	7.91252	2.1917	5.62868	5.8511	7.17393	5.95976	6.82991	4.68881	8.73128	9.02532	4.11522	5.96685	5.37928	7.85898	2.59058	4.61342	5.8922	4.71872	4.77088	4.31471	5.37521	4.4106	5.74474	9.22006	5.84724	7.77493	7.7386	5.58413	8.91137	5.6225	1.47959	0.263154
Zt09_TU_8_00452	6.26573	5.57528	6.14772	6.06843	5.76494	5.78606	6.5314	6.03157	5.89685	5.67037	6.338	6.03909	6.87992	6.19607	6.25935	5.95137	6.00801	5.93788	6.702	5.64082	5.24639	5.98043	5.63163	6.04324	6.24919	6.40518	5.18894	5.71324	6.70236	5.6927	5.2115	6.13669	5.14036	5.71077	6.09261	6.50708	5.66531	5.9097	6.79536	6.43295	5.30894	6.52549	7.42522	5.6921	6.1397	5.97516	5.16283	6.29712	5.79231	5.64623	6.01372	5.87088	4.29383	5.50395	5.98919	6.49189	5.3064	5.79793	6.41978	5.57515	6.28202	5.03462	6.57806	5.79509	5.00128	6.06404	4.97839	5.94447	6.15544	5.90655	5.85292	6.01869	5.87948	6.20095	6.21049	6.51178	5.84085	5.71976	6.51926	6.89817	6.01001	6.18716	6.27327	4.97643	6.84693	5.46708	4.27499	6.09983	5.32529	6.2495	6.46962	6.04106	5.18323	5.4033	5.9249	6.19172	5.79928	6.62324	5.81456	5.87533	6.16064	6.21363	6.36491	6.4438	5.61968	5.29839	5.7156	6.90418	6.06934	6.22936	6.09685	4.15175	6.16356	6.47142	5.92147	6.27481	5.51497	5.69403	5.66242	6.23114	5.64511	6.18532	6.72249	6.7545	5.1597	6.17219	6.7038	4.55786	5.59076	5.5356	6.43344	5.56385	5.79835	6.04794	5.96986	6.41988	5.45058	5.56963	5.59194	6.14939	6.40077	6.19268	6.35727	6.24913	5.89945	6.62878	5.95038	0.530753	0.0891964
Zt09_TU_8_00453	4.97216	5.59056	4.20467	4.62711	6.00785	5.70291	5.4187	5.06724	5.33147	5.67463	5.55139	5.03703	5.19668	5.86696	5.57783	5.17584	5.61003	5.58758	5.94855	5.13606	5.68552	5.72154	5.8003	5.09656	5.55769	5.55998	6.01259	6.31633	5.34501	5.85464	5.66354	4.18818	5.42146	5.52342	2.02384	5.42052	5.4325	5.98919	5.92467	6.29151	5.71075	5.75067	5.42651	5.79123	5.22703	5.37723	5.18789	5.8556	5.02617	4.65765	5.60836	5.99947	4.7499	5.8895	5.74739	5.46951	5.86106	4.80769	5.47675	5.57793	5.4359	5.20179	5.09897	4.70694	5.0815	5.45799	5.63509	5.57044	6.04405	5.96334	5.69231	5.52149	5.73898	5.92755	2.79146	5.25916	5.45483	5.32768	5.58648	5.48369	4.90224	5.11726	5.54438	5.48304	5.62389	5.49594	4.91923	5.51165	5.33967	4.9034	5.53184	5.75332	5.46431	5.65417	5.40598	5.82764	5.55641	5.16882	5.75059	5.19798	5.54105	5.58106	5.97527	6.00985	4.83228	5.41135	5.2789	4.15817	5.21223	4.6627	5.71464	5.2083	6.12129	5.6349	5.37233	5.42419	4.5138	5.4407	5.8839	5.06116	5.71673	5.95195	5.8782	5.94144	5.64186	5.48105	5.94994	4.92487	5.58624	5.43194	5.39355	5.47296	5.42465	5.99969	5.42171	5.46218	5.27407	4.83065	5.94006	5.63405	5.90702	5.71579	5.56781	4.96079	5.21005	5.45609	5.42231	0.537741	0.099172
Zt09_TU_8_00454	5.70666	4.81617	5.12726	6.06097	5.29171	5.22246	5.9364	5.16439	6.30174	4.71295	5.66859	5.22046	6.00048	6.15657	4.92299	5.99826	4.59108	5.03336	6.11084	4.60493	6.65521	6.21026	5.3432	5.83619	5.61924	5.83676	6.61084	6.90205	5.7004	5.44689	5.74574	4.59535	5.24541	4.58749	2.66911	5.85661	5.36884	4.94152	6.01223	5.01782	6.03085	4.897	5.51163	5.3139	5.32402	5.19957	5.02696	5.2687	5.61458	5.87794	5.50272	5.15288	6.05832	5.59956	4.7227	5.57044	5.2529	5.62269	5.7618	5.35916	5.0869	6.99718	5.3315	5.00599	5.85404	4.99201	5.38295	5.69507	4.72501	7.01119	5.31226	7.03947	4.89727	4.92622	3.66831	5.05523	5.05045	5.1988	5.17696	5.13339	5.88214	5.62832	5.80715	7.17278	5.53963	5.94653	6.54684	4.50351	4.69714	5.97497	5.38198	5.08026	4.79727	5.2279	6.1659	6.0165	5.97725	5.97211	5.54893	4.97102	5.3769	5.37425	4.71576	5.33712	5.82597	5.5682	5.14759	5.08365	5.72411	5.82097	5.08851	7.35655	6.85618	5.5047	6.10666	6.68426	5.47862	4.74885	6.45718	5.63315	6.81319	4.90956	5.49426	4.92855	7.07724	5.43791	5.34318	6.56468	4.67581	4.89812	5.52703	4.86117	5.17287	4.68693	5.49025	5.97729	6.4421	5.59731	5.13355	4.43208	4.47601	5.65866	5.65204	6.0432	5.72046	4.99283	5.50542	0.688315	0.125025
Zt09_TU_8_00455	5.55403	5.69307	5.23961	4.45995	6.2363	6.12882	6.23304	6.11254	5.81578	5.93712	6.00323	5.35077	5.76104	5.82966	6.0598	5.6497	6.42318	6.26645	6.07708	6.43739	5.26049	5.16242	6.58078	6.21178	5.79786	6.02085	6.2842	6.88233	5.48351	4.88807	6.56644	6.01152	5.86778	6.09945	3.51327	5.72155	6.19306	6.25909	5.5915	6.28437	5.92315	6.39412	5.11715	5.42492	5.97988	4.63595	6.12102	6.05159	5.9799	4.19897	6.19134	6.52771	5.14877	6.07514	5.87263	5.94294	6.27005	5.11172	5.44157	6.04064	6.09825	6.04742	5.32571	5.77571	6.04309	5.40111	6.42342	5.67637	5.61286	5.68896	6.40881	5.43072	6.19332	6.0678	4.6511	6.03494	5.86712	3.28072	5.93644	5.89329	6.06134	6.02148	5.84804	5.43221	6.10517	5.73868	5.53596	6.07162	6.24594	5.28431	5.56673	6.12035	6.14247	6.12361	5.70795	5.48781	5.52941	5.96364	6.09576	4.65289	5.65237	6.42404	6.2987	6.20595	4.49922	6.02814	5.28922	4.39316	5.70654	6.32646	6.10711	5.5169	5.56347	5.5714	5.59237	5.84476	5.9924	5.66224	5.49427	5.76716	5.50943	6.45608	5.46806	6.02396	5.83805	5.95641	5.87704	4.85858	5.8293	5.47383	5.02216	6.48229	5.95538	6.21351	6.37558	5.61179	5.79214	5.61171	6.17666	5.38612	6.41319	5.69206	5.90156	5.81109	5.57403	5.98178	5.77547	0.550993	0.0954023
Zt09_TU_8_00456	5.20216	5.04512	4.94666	5.05709	4.97847	5.12137	5.09311	5.45937	5.14792	5.02477	4.87639	5.78442	5.35004	5.11276	5.22491	5.618	4.71869	5.16681	5.95639	4.45463	4.88516	5.47323	4.10849	4.76034	5.70558	5.59067	5.42857	4.78889	5.76796	5.33134	5.58603	4.42397	5.25991	5.43025	2.75251	5.4467	4.82678	5.14539	4.88878	5.10176	5.48013	5.14155	5.58335	6.1641	5.15192	5.31139	4.55595	5.28422	5.89708	5.28459	5.81695	4.46637	3.80503	5.62775	4.73366	5.50544	4.4184	5.66616	5.28706	4.92165	5.31235	5.17592	5.5429	5.30568	6.18504	4.96706	4.94615	5.17543	4.65166	5.1488	4.95255	5.06806	5.23213	4.92073	3.85686	5.89324	5.69119	5.6407	5.02588	4.91059	5.23173	5.14167	5.04961	4.88419	4.59943	4.83535	6.43916	5.24448	5.40541	5.21306	5.51625	4.72475	5.41601	5.39516	6.02951	4.88425	5.29662	5.64618	5.33364	4.95062	4.24886	4.63842	5.18861	5.02399	5.0789	4.69316	5.41529	4.53695	5.50077	5.48006	4.72902	3.51715	5.60133	5.67558	5.38513	5.09558	4.99262	5.34668	5.65567	5.48574	5.1358	4.5964	5.11416	5.58062	4.34337	5.21156	4.76707	4.47933	5.08362	5.92441	5.44258	4.49471	5.71601	4.97315	5.32205	5.76912	5.09372	5.21207	5.84864	5.26158	5.62291	5.38135	5.2663	5.23747	5.5943	4.90975	5.16203	0.504532	0.0977392
Zt09_TU_8_00457	6.15774	6.71986	5.93223	6.71307	4.13546	6.06638	5.70961	5.65999	6.40629	6.78082	6.77399	6.68199	7.43661	6.76088	7.53919	5.92641	6.00581	6.06141	6.09478	6.17701	6.70458	6.54816	6.14275	5.46028	6.98598	6.83194	6.49795	6.02905	5.72464	6.49258	6.74557	5.1215	6.46993	6.46418	4.45855	6.39499	6.49384	7.02869	6.39629	6.09501	6.39038	6.61678	5.92136	5.99406	6.36438	7.42073	6.45909	6.37904	6.81856	6.417	6.81568	6.54321	6.51142	6.60978	6.56002	6.06574	6.03281	6.30882	6.33621	6.96008	6.87826	7.32834	6.46913	6.08455	6.79482	7.00224	6.71621	6.27083	6.24751	6.46625	6.38096	6.84475	5.83966	6.4378	5.82472	6.09938	6.91875	7.24549	5.7559	7.55869	5.54369	6.08509	6.6595	6.80646	5.8606	7.02087	7.03232	7.043	6.85584	6.54417	5.94068	6.32363	6.81246	6.23034	7.16337	6.57007	6.23853	6.07752	6.26114	7.25585	6.72661	5.97334	6.29087	6.39633	6.5895	6.57442	6.69199	5.08552	6.06283	5.91047	6.24316	5.8846	6.05678	6.19746	5.6641	6.07837	7.40952	6.68563	6.897	6.46877	5.98772	5.91263	6.369	7.31311	5.9029	8.18404	7.07599	6.60019	6.62503	7.17791	6.12269	6.25967	6.71972	5.80578	5.62681	6.8392	5.8197	6.14808	7.10525	6.76958	6.75754	6.51848	7.01367	6.50452	6.35562	6.6594	6.42399	0.55656	0.0866378
Zt09_TU_8_00458	4.41466	5.2721	4.68998	4.94824	5.23543	5.26426	4.95269	4.98145	4.28659	5.66033	4.23304	4.25788	4.67155	4.18102	5.44987	5.48838	5.68663	5.49104	4.78133	4.95647	4.34641	4.92304	5.29374	5.68904	4.6662	4.26207	4.72608	4.19578	3.92115	4.87443	5.31346	5.28791	4.43249	4.93055	2.80568	5.23249	4.21169	5.42611	4.36781	5.17103	4.49184	5.16475	3.78597	5.15508	4.28286	4.80251	5.47893	5.19451	5.03896	5.02511	5.23608	4.71896	5.00585	4.91725	5.55838	4.51854	5.01086	4.57922	4.72332	4.62601	5.07779	5.0905	4.33176	5.03267	5.33842	4.34643	5.1021	5.34159	4.81459	4.28251	5.32557	5.03667	5.39821	5.4778	4.21499	4.77208	5.26412	5.61994	4.67197	5.26314	5.29717	5.48483	4.77728	3.99248	4.3919	5.25833	3.55351	5.33203	5.19389	5.38753	4.64511	4.96667	4.76429	5.29736	4.58664	4.59086	5.14781	4.57431	4.98714	4.90626	5.20016	4.67827	4.76258	4.91371	5.53275	5.10136	5.76598	5.00789	4.74238	4.50314	5.36692	4.56846	4.58771	4.61658	5.54014	4.90929	4.35152	4.96895	5.19955	5.6889	4.46115	5.68903	4.44245	5.08016	4.28986	4.14778	4.78859	4.4478	5.06131	4.98305	4.76016	5.05195	4.81444	5.20007	5.29144	4.43538	4.58424	4.99186	4.97904	4.98308	4.76451	4.59356	4.37771	4.78721	5.15056	4.88084	4.87861	0.471654	0.0966781
Zt09_TU_8_00459	3.38329	3.74871	3.89766	2.99649	4.06235	4.77193	3.73264	3.74706	2.98993	4.29736	3.86776	2.25703	3.58729	3.56335	4.24543	3.46333	5.38862	4.68556	4.03366	4.44096	2.27265	3.87748	4.85677	4.05639	3.71766	3.44814	3.60526	3.75662	2.016	2.3501	4.64502	4.6371	3.63812	4.22797	2.71577	3.85458	3.42794	4.51797	3.4961	4.7743	3.8793	4.34061	2.93171	4.04383	3.3647	3.37971	4.96884	3.80989	4.06459	2.98374	4.11282	4.15942	4.62921	4.19634	4.49685	4.28281	4.29279	3.77257	3.43279	3.90318	4.86503	3.85572	3.08905	4.50615	3.512	3.19273	3.89736	3.63872	4.11911	3.31804	4.58944	3.43426	3.95394	4.65103	4.73286	3.64332	4.10053	3.47021	4.11362	4.56833	3.68012	4.09348	3.75403	3.424	3.42628	4.49626	2.86732	4.58389	4.42372	3.35415	3.22847	4.10856	4.16132	4.61722	3.14968	3.61438	3.7079	3.35881	4.10343	3.45041	4.19494	4.26015	4.25177	4.18904	2.25513	4.06569	4.06697	4.53503	3.81209	3.23615	4.40715	2.99528	2.27073	3.42928	3.67247	2.77828	3.56857	4.40031	3.88722	4.1397	3.15109	5.55338	3.83086	4.30706	2.95041	3.40566	3.4333	2.64882	4.24558	3.96211	3.7968	4.16319	4.00824	4.02894	3.74015	2.9185	3.69306	3.28636	4.56988	4.39747	4.38742	3.72079	3.21327	3.66817	3.72278	4.2323	3.82469	0.634704	0.165949
Zt09_TU_8_00460	4.9589	5.7789	4.55294	4.50057	6.03489	6.26642	5.51944	5.53113	4.92415	5.7785	5.01348	4.79599	4.88678	5.75292	5.71581	5.01276	6.16799	5.80956	5.84022	5.88494	5.24922	5.61273	6.24104	5.24349	5.23271	5.12025	5.74716	5.91594	4.87208	5.09698	6.06993	5.44201	5.80394	6.18398	3.42521	5.40783	5.52234	6.2992	5.25221	6.05994	6.18219	5.48193	4.77749	5.97973	5.42144	5.2399	6.52547	5.83753	4.96321	4.48132	5.53938	6.16265	5.23517	6.12749	5.91228	5.38236	5.96356	5.22501	5.65806	6.15709	5.83819	6.23308	4.64366	5.42646	5.9493	5.1951	6.34043	5.4908	5.23149	4.77965	6.27408	5.4668	6.29723	5.90921	3.47761	5.40185	6.26393	3.8848	5.15628	5.25155	4.82723	5.77339	5.46905	4.78658	5.10749	5.86257	6.01963	6.08248	6.31958	4.80425	4.86164	5.64934	6.09156	6.28019	5.51003	5.6212	5.58521	5.11253	6.29845	5.7184	5.4423	5.34869	6.06189	6.08979	4.0447	6.09517	5.81119	4.37098	5.23447	5.39203	5.63843	4.18265	5.48955	5.33169	5.45066	4.97167	5.06319	5.50246	6.12435	5.5819	5.49528	5.90463	5.32462	6.15155	5.18806	5.49896	5.64875	5.24	5.79975	5.60682	5.0687	6.05242	5.84218	5.70822	5.70732	5.79451	5.38361	5.07182	6.13318	5.38779	5.84499	5.30753	5.27581	5.02971	5.41299	5.12547	5.49522	0.567357	0.103245
Zt09_TU_8_00461	7.44908	7.48026	6.17123	6.57213	7.48082	7.20304	6.83417	6.63178	7.58093	6.91998	8.08528	7.21659	7.86148	7.11834	6.94869	6.85283	6.9962	7.20862	7.38229	6.46186	7.83551	7.77334	7.01389	6.55005	8.21664	7.91055	7.8302	7.09508	7.87963	8.0455	7.04419	6.32423	7.76408	7.13823	3.9245	7.51421	6.86609	7.38349	7.77141	7.81029	7.5172	7.16929	7.51122	7.79111	7.35736	8.22007	6.80806	7.80531	7.0981	8.25248	7.34203	7.49106	6.71666	7.62634	7.61385	7.4857	7.44958	7.09952	7.50164	7.21875	7.18421	7.11539	7.77069	7.08111	6.97923	7.9949	7.5381	7.43574	8.39963	8.09303	7.42596	7.11957	7.44578	8.11383	4.51034	7.10573	7.24335	8.2983	7.79547	7.68074	7.23188	7.04196	7.96387	7.65057	7.10004	7.35509	7.30024	7.48986	7.03497	7.32229	7.65945	7.46561	7.38057	7.59441	7.76462	7.58806	7.47879	7.42145	7.79067	7.99671	7.89796	6.75783	7.42167	7.85896	7.41057	7.08375	7.09075	6.09619	6.89055	6.98027	7.7268	7.21748	8.3618	8.00767	7.07088	7.51111	6.53662	7.74034	7.64984	7.25781	7.92411	7.2636	8.06704	7.7563	7.51525	7.49039	8.53784	7.20329	7.37541	7.50647	8.35664	7.09883	7.63691	8.03914	6.9178	7.9386	7.36895	6.81802	7.49997	7.6332	8.10846	7.97421	8.00134	7.05519	7.49617	7.54228	7.39643	0.597257	0.0807493
Zt09_TU_8_00462	4.83325	3.72894	4.5208	4.57708	3.99255	4.53367	5.05794	4.43843	4.56988	5.1344	4.83314	3.73236	4.82581	3.77339	5.45184	5.45044	5.23766	5.38394	4.76842	3.48459	3.95761	4.46999	4.9302	4.66416	5.17128	4.86205	4.09171	4.3869	4.23168	4.98832	4.3207	4.42194	4.87358	4.71014	2.90007	4.86723	5.56303	5.01733	4.8966	5.35317	4.13776	5.12117	3.96945	4.27469	5.05202	4.82661	5.194	4.99093	5.02429	4.48848	4.73467	5.02824	3.91661	4.35596	4.6641	5.05266	4.26725	4.58878	4.39441	4.29723	5.1317	4.10641	4.12694	5.24041	5.36111	3.72512	4.13181	4.34817	5.11245	4.7651	5.21411	4.63388	4.74843	5.4287	3.7303	4.3314	5.02226	5.11471	5.30008	5.29545	4.77016	5.27946	4.94003	3.86157	4.26228	4.35931	3.21591	5.60149	4.17356	4.7379	4.68935	4.90578	4.58606	4.54204	4.03088	3.82772	4.81402	4.74636	4.64398	4.17986	4.96378	5.04607	4.33354	5.07807	4.57437	3.30254	4.74232	4.56414	4.52894	4.16186	4.53851	3.1597	4.8029	4.82895	5.02197	4.34046	4.41541	5.49287	4.47121	5.36236	4.0422	5.78709	5.00195	5.4284	2.64817	4.73873	5.15071	3.51244	4.88347	5.65073	5.01779	4.2592	4.96783	5.54951	4.89271	4.90856	4.37954	4.74328	4.61687	5.39707	5.22264	4.77789	4.3059	4.99493	5.09154	4.87623	4.65067	0.569066	0.122362
Zt09_TU_8_00463	6.21477	5.96935	5.38876	5.35032	6.33388	6.19311	6.11912	6.13062	6.04227	6.13212	6.46356	5.95535	6.31091	6.15713	6.37172	5.81584	6.44175	6.18637	6.58577	5.70829	6.35439	6.73898	6.23586	6.01144	6.70811	6.48544	6.34082	6.81807	6.53609	6.24229	6.05457	6.21199	6.36849	6.01879	4.62841	6.49687	6.17967	6.30895	6.38375	6.89414	6.32612	6.4438	6.24876	6.32582	6.06807	6.28294	6.00918	6.65467	6.17413	6.02119	6.12082	6.87011	5.11739	6.27066	6.26272	6.31706	6.28628	5.80459	6.18464	5.97465	6.21424	5.91882	6.17602	5.9715	6.22222	5.82511	6.16423	6.16236	6.65213	6.51849	6.54154	6.26471	6.1558	6.53199	6.22488	6.36991	6.05861	5.64661	6.39172	6.09918	5.66458	5.68784	6.63181	6.02138	6.59835	5.75935	5.71372	6.06519	6.1108	5.6723	6.30503	6.38937	6.0668	6.30964	5.90105	5.7649	6.04098	6.12965	6.3044	6.237	6.45966	6.10805	6.22308	6.72865	5.51576	6.15813	5.85467	5.87824	5.63682	5.88358	6.37694	5.72083	6.47931	6.57358	6.29841	5.95173	5.7624	6.25944	6.17932	6.00248	6.41171	6.60954	6.92751	6.57291	6.00726	6.26516	6.82359	5.59253	6.19975	6.32359	6.53707	5.78474	6.10253	6.51017	6.3776	6.64939	6.17326	5.94424	6.46395	6.44378	6.58387	6.27321	6.52464	6.10326	5.96114	6.30961	6.18947	0.345006	0.0557407
Zt09_TU_8_00464	7.60461	8.01359	6.7454	7.52312	8.24296	8.02339	7.82906	7.6172	7.16442	7.66237	8.0276	7.26469	7.77181	7.50959	7.33678	7.99492	8.0062	7.65011	8.11814	7.58814	7.37822	7.89417	7.81451	7.64381	8.20321	7.99619	7.37376	7.12122	7.65157	8.08296	7.9948	7.41966	7.93613	7.96433	4.76362	8.04128	7.15328	7.72284	7.92023	7.96193	7.89152	8.09585	7.58614	8.4499	7.33715	8.18315	7.66757	8.03112	7.67744	9.20355	7.86656	7.84993	6.72398	7.73167	8.27278	8.06165	8.29774	7.11015	8.06957	7.59161	7.39509	7.00921	8.17201	7.65439	7.29089	7.91221	7.90532	7.78347	7.79859	8.05863	7.72774	7.1226	7.87592	8.18436	5.4343	7.81943	7.6962	7.91841	7.81909	7.6552	7.82148	7.54829	7.94087	7.28142	7.69219	7.47492	7.09347	7.69009	7.8242	7.62804	7.84357	8.21401	7.7561	8.03114	7.91754	7.75976	7.94227	7.83342	7.76464	8.20732	7.68325	7.36267	8.21758	8.08608	8.26535	7.76645	7.88972	7.11453	7.886	7.91	7.84295	6.55006	7.45078	8.14607	7.73527	7.10095	7.51037	8.13014	8.40202	7.84305	7.00873	8.01498	8.15905	8.187	7.5764	7.0875	8.24447	7.82121	7.78581	7.76293	8.35967	7.61804	7.68034	8.0668	8.00994	7.7268	7.38033	7.76354	7.83843	7.97862	8.16149	8.08496	8.16972	7.76371	8.141	7.76955	7.73961	0.488795	0.063155
Zt09_TU_8_00465	5.27298	4.70722	4.02128	4.11244	4.48836	4.50723	5.42668	5.03144	4.40298	5.10242	5.29622	4.74197	4.96074	3.80594	5.15673	5.10869	5.3321	5.35873	4.78303	3.83542	2.21006	3.89027	4.92167	5.80409	5.50738	5.50644	3.79108	4.19005	4.38776	4.14408	4.51412	4.23355	4.22979	4.86137	4.431	5.33065	5.06712	4.38736	5.28311	5.14835	4.312	5.19683	5.01491	3.96064	4.85546	4.60735	4.19825	5.31065	5.65544	4.03296	4.89261	5.10138	3.8539	4.03442	4.86891	5.50701	5.03465	4.58602	4.66693	4.44283	5.37174	3.13629	5.20345	4.84585	5.71415	4.56122	4.15515	5.02334	4.68932	4.18808	4.62645	4.25434	5.28099	5.36864	3.6507	5.39437	3.84879	4.12924	5.79065	4.49877	5.31923	5.3527	5.28671	4.01993	5.31208	4.13219	3.10188	4.84115	4.40747	4.4649	5.44984	4.95002	3.73583	4.18626	4.51779	3.63685	5.29987	4.74199	4.06459	4.02593	4.39581	5.43376	4.46178	5.51992	5.12304	4.15595	4.07988	3.59576	5.09702	4.69655	5.26293	5.30067	5.34641	5.38011	5.57555	5.10475	4.17834	4.36719	4.80523	5.23356	4.08042	5.35742	5.26244	4.91821	3.61973	4.25521	4.56926	2.98081	4.85158	5.08312	5.15427	5.17411	4.83079	5.21228	5.39517	4.15657	3.8798	5.1258	4.33882	5.04475	5.14774	4.80905	5.18042	4.71963	4.9833	4.94041	4.69993	0.631531	0.13437
Zt09_TU_8_00466	4.86924	3.83105	3.19716	4.49428	4.38362	4.48726	5.03686	4.4356	4.00902	4.48706	4.6268	3.63518	5.27511	4.01073	4.99261	5.38938	4.26732	4.58366	3.87087	4.63479	3.82144	5.13469	4.43835	5.04517	3.90188	3.98376	3.99573	3.45895	4.03271	4.00491	4.26558	4.05477	3.82074	4.61609	0.846655	4.92822	3.25609	4.56719	4.51867	4.25293	3.69533	4.03228	3.41604	5.01919	3.92388	3.41636	4.41274	5.17634	3.67294	5.10872	3.67062	3.87104	4.05381	4.44121	5.66498	4.96571	5.26898	3.79733	4.19734	4.00765	5.07081	3.61269	4.05681	4.18869	4.59705	4.01811	4.92116	4.6039	4.65694	2.60528	4.18717	4.75855	4.75815	5.01765	1.11228	4.24165	4.54067	4.60404	4.63043	4.46728	4.99583	4.68662	3.81977	3.72143	4.06878	4.98819	3.67528	4.28749	4.3591	4.05102	3.8752	5.06418	5.57694	5.48477	3.54286	3.4417	4.65191	4.75853	4.50625	4.48549	4.89393	3.70509	5.03266	4.47492	5.20267	5.4201	5.24109	4.58891	4.20361	4.27054	4.42318	3.71047	3.66577	4.90459	5.58371	4.26555	3.33934	4.12223	4.7632	5.65678	2.5824	4.83288	4.6373	3.93327	3.59893	4.25836	3.8066	3.61656	4.15499	4.06175	4.93789	5.33622	3.72014	4.56369	5.33613	3.44006	4.3003	4.53407	3.75264	5.1584	4.2857	3.81149	4.7755	4.43278	3.98871	3.99904	4.3102	0.722715	0.167676
Zt09_TU_8_00467	4.03959	3.60215	2.83793	1.3948	3.6564	3.58912	3.83755	3.20418	2.34364	3.19581	3.10131	2.52462	2.96994	3.78954	3.39839	2.92805	3.83567	3.37354	3.40836	3.50096	0.328363	2.94931	3.19655	3.77087	2.92637	2.98794	2.63575	2.58706	2.15061	2.22971	3.64171	3.15457	2.76799	3.60813	0.520932	3.34317	3.04356	3.58488	3.36165	3.80364	2.81739	2.67081	1.90486	3.10437	3.01705	1.64057	3.20225	3.34543	2.45682	1.97754	2.39173	3.23855	3.18546	3.31747	4.08104	3.07852	3.97231	2.79649	2.69605	3.14449	3.56522	3.0794	2.72322	2.63601	3.53957	3.09423	4.17061	3.23049	3.56652	1.66909	3.61369	3.06973	3.95982	3.85955	1.41695	3.32198	2.85122	0.333777	3.81579	2.95747	3.35365	3.42731	1.91281	2.48475	3.09554	3.39156	3.34532	3.28175	3.6048	2.29083	2.32789	3.30484	3.48835	3.58112	2.17557	2.54517	3.57995	3.52513	3.51179	2.77168	3.69554	3.43078	3.69314	3.72956	2.16512	4.21311	3.32656	2.38158	1.94399	2.61046	2.95588	2.77835	2.07553	3.12339	4.17849	2.50852	2.93075	2.2806	2.95753	3.01023	1.47487	4.01317	3.62677	3.2313	2.91661	3.83332	2.58683	2.35705	3.41066	3.22584	2.72616	3.93463	2.71998	3.50104	3.6489	2.2607	3.59504	2.17126	3.23207	3.24749	3.48497	2.62793	3.64587	3.24261	2.05593	2.9817	3.0163	0.720649	0.238918
Zt09_TU_8_00468	4.2771	3.27953	2.62178	4.09042	3.70482	3.0939	3.67856	3.2132	4.05901	3.69636	3.64525	3.21251	4.02429	3.85874	3.64302	4.13949	3.73312	3.90409	3.31562	3.19623	1.90249	4.15223	3.9488	3.86749	4.37629	4.36695	3.16713	2.18223	4.00266	4.2394	3.87694	4.23416	4.29623	3.39816	1.62304	3.82172	4.63924	3.51143	4.16853	3.87656	3.15174	4.02453	4.27396	3.97224	3.28155	4.27578	3.03424	3.90955	3.93251	5.43727	3.20244	3.64896	3.38794	3.2908	3.91418	4.36411	3.12792	3.98127	3.944	3.28755	4.49493	2.3793	4.06303	3.69781	3.73459	3.48183	3.32259	3.21735	3.54067	2.43744	3.73235	2.87918	3.56018	3.9106	1.38663	3.00747	3.4952	4.28748	4.49695	3.50579	3.45338	2.89719	5.01164	3.55474	3.88803	3.61238	3.92618	4.05414	3.09918	4.14124	4.04859	3.52616	3.74059	3.53836	3.31005	2.88271	4.03143	3.97934	3.6323	3.39654	4.03469	4.27259	3.13552	4.07794	4.21753	3.76935	2.82343	4.0898	3.99032	4.00082	4.01842	3.43633	3.65534	4.38726	4.08509	3.77291	2.89603	3.45683	3.66934	4.46866	2.38123	4.24018	4.35518	3.69853	3.04296	3.72455	3.35028	3.21613	4.0061	4.118	4.80504	2.27435	4.36405	3.97978	3.95946	3.83633	3.6289	3.71937	3.45777	4.49312	3.77118	3.90191	4.03692	3.63674	4.2273	3.70976	3.68514	0.606136	0.164481
Zt09_TU_8_00469	3.56806	2.15284	1.90877	1.84319	3.00889	2.70867	3.56097	2.53792	3.17008	2.28147	3.7034	1.84289	3.1416	2.48846	2.3605	2.3329	3.53096	3.45077	3.74666	2.02659	2.30286	2.95422	2.99726	3.17891	3.33809	3.81869	2.70523	3.70944	3.7154	3.00238	1.8122	3.74564	3.64029	2.95814	1.51577	4.19863	2.74632	2.79609	4.62054	3.84323	3.12555	4.29259	3.86928	2.19908	2.75899	2.27011	2.10989	3.37914	2.75696	2.59106	2.00979	4.11497	1.31658	2.51208	2.38398	3.52964	2.74687	3.2906	2.548	2.33229	3.29473	1.42072	2.96099	2.73743	3.50047	2.91788	2.27135	2.27046	4.2087	3.47116	2.95035	3.00113	3.37002	3.86429	3.42931	3.71635	2.60958	1.96123	3.49692	2.41702	3.39294	2.6577	3.95916	1.71959	4.67276	1.76509	1.56517	3.44384	2.84482	2.45356	3.69421	2.8008	1.87935	2.15291	2.8489	2.98074	3.14771	3.64334	2.86433	3.23015	2.9948	2.94364	3.27829	3.84033	1.91901	2.16306	2.3955	3.73995	3.58	2.64175	3.44579	3.13037	3.67618	3.40883	3.31639	3.01408	2.83548	3.0099	2.94517	2.66568	3.80787	3.51881	4.22062	3.3856	2.51869	2.9684	3.58399	1.4447	3.3327	2.86888	3.54171	1.9212	2.56888	3.32694	2.86776	3.84262	3.49642	2.98467	2.70853	2.87612	3.64646	3.5896	3.39799	3.08206	3.07208	4.00686	2.98777	0.697336	0.233397
Zt09_TU_8_00470	5.17561	4.92286	4.43392	4.69086	4.58526	4.83909	4.98325	5.19034	5.00987	4.98865	4.55049	4.7449	5.38947	3.98319	5.32513	4.53352	4.68448	5.15541	4.90587	4.30744	4.73465	4.76503	5.22289	5.088	5.55316	5.43404	4.30134	3.6758	4.25092	4.40034	4.70379	4.75801	4.45804	5.18317	3.26012	4.82101	4.69201	4.51809	4.84351	4.83043	4.51242	4.79269	4.6775	4.25789	4.3646	5.15522	4.46634	5.36014	4.96303	5.32478	5.21056	4.37851	4.81906	4.2755	5.36414	5.49771	4.86248	4.87067	5.36841	4.29673	4.70904	4.42618	5.13109	4.68944	6.10879	4.67435	4.91591	4.59304	4.8439	5.45772	5.03815	5.07753	4.76585	4.85538	3.94843	4.24174	4.47347	5.41428	4.69673	5.29812	5.71286	5.27962	6.21053	4.71884	4.56371	4.24421	4.46025	4.96261	4.63333	5.6347	4.93741	5.02581	4.41948	4.62034	4.38217	4.83353	5.20379	5.28034	4.31712	5.66491	5.43668	4.32773	4.22388	5.21185	6.23531	4.48779	5.09667	5.61673	5.01721	5.24938	5.0107	4.717	5.19359	5.38132	5.5323	5.08565	4.22225	4.71485	4.3754	5.55518	4.61271	4.94597	5.20395	4.88727	5.18581	4.0375	4.86439	4.39539	5.07734	4.9114	5.59328	3.84502	4.65687	5.33529	5.39368	4.64134	5.26593	5.53676	4.65347	4.85855	4.75191	4.96577	5.04292	5.00257	5.51965	4.70287	4.87504	0.476579	0.097759
Zt09_TU_8_00471	4.62144	2.73267	1.7333	1.50997	3.22679	3.8352	3.12773	3.76421	3.25994	3.28278	3.8016	2.97493	3.28567	3.5354	3.88819	3.45896	4.37111	3.91792	3.58907	3.91805	1.88962	2.16388	3.69205	4.1195	3.62531	3.68076	2.87822	2.68653	2.37083	2.41691	2.73391	2.47608	3.46667	3.73145	0.364795	3.61768	4.13266	2.9754	3.54547	3.80953	2.79252	3.89145	2.66137	3.20219	3.6309	2.72343	3.59121	3.57444	3.56663	2.69785	2.32613	3.35208	2.91597	2.80997	3.47116	3.80045	3.40543	3.26071	3.6149	3.37388	4.24742	2.85355	3.18659	3.54099	3.87601	2.89247	3.24188	3.42814	3.13329	2.52383	4.0638	3.09215	3.41043	3.66433	1.11309	3.66037	3.60709	2.15192	3.90723	3.60797	3.19137	3.79812	3.91389	3.01733	3.38939	3.2578	2.54837	4.36856	3.05601	3.08076	3.73548	3.23181	3.21568	3.03456	2.68481	3.19807	3.56229	3.40284	3.22796	3.12308	3.55896	4.3386	3.49894	4.01181	2.40699	3.27105	3.74013	2.54072	4.0064	3.18722	3.23281	2.93481	3.12058	4.07703	3.85895	3.05329	1.6742	2.56792	3.6219	3.33205	2.14563	3.97777	3.3154	3.49698	3.73626	2.31779	2.65551	2.26488	3.19041	3.80802	3.35608	3.36297	3.18745	3.01248	3.65959	3.41267	3.37309	3.71435	3.67562	2.45866	3.62889	2.44623	3.58762	3.46057	3.59399	3.55128	3.25028	0.646402	0.198876
Zt09_TU_8_00472	6.41877	6.49284	5.99682	6.09948	5.97715	6.90426	6.15735	5.83042	5.95955	6.7516	5.00095	6.41507	6.35646	5.30975	6.76019	7.24679	6.54235	6.97614	6.12379	6.69204	6.08119	4.90105	7.09098	6.35894	5.92147	6.07319	7.01808	5.17331	4.61027	5.28561	7.08202	6.04884	4.82069	7.75261	2.23651	5.75171	6.91344	5.52519	5.05644	5.69427	7.27024	6.09759	4.6238	7.61571	5.53582	7.40726	8.15863	5.72711	6.07521	6.27247	6.72916	5.17981	6.31205	5.86946	6.11652	6.54297	5.8759	6.15432	6.19251	6.13766	6.45636	6.64417	5.32926	7.48263	6.69061	5.20347	6.96026	5.75972	5.18103	5.59196	6.999	6.59207	7.21538	7.01684	3.32269	6.28688	8.40432	6.43821	5.85684	6.4108	7.01817	7.15706	6.19223	5.22667	4.64538	7.59327	6.55085	7.18932	6.95964	7.06202	5.34242	6.23913	7.13497	6.93564	6.20809	6.11194	6.00954	6.55301	6.41129	7.58716	5.54632	6.0092	5.95366	5.83778	7.08612	6.52123	7.43518	3.92199	7.19833	7.39589	5.99317	4.83637	6.31139	5.44619	6.30761	6.12189	5.3238	6.00648	7.5261	6.93632	5.22124	5.4201	5.5888	6.55995	4.86048	4.10135	5.73107	5.75109	5.6253	5.86408	6.07211	6.49642	6.76464	5.69892	6.84172	5.26134	5.09066	7.2057	7.22673	5.99843	6.04091	6.14523	5.22491	5.71179	7.65258	5.41161	6.16818	0.91173	0.147812
Zt09_TU_8_00473	1.87955	0.61248	1.97805	1.49438	1.34044	0.687299	1.31204	2.04786	2.23857	1.89215	1.47149	0.973849	1.93657	0.934555	1.50848	1.03794	0.958445	0.945174	1.52368	1.11375	2.54745	0.574415	1.52842	2.46019	1.8414	5.07988	2.0811	2.14982	1.28617	0.937079	1.937	3.1464	0.997968	1.69291	0.313262	0.878625	1.61342	1.62442	0.855936	1.03941	2.4144	1.58285	1.28011	1.5341	1.89694	2.05292	1.9156	1.60606	0.985343	2.5408	2.01637	2.96778	2.49595	0.341138	2.70117	1.68093	1.18725	3.39199	1.5345	2.93679	3.08154	1.2094	0.968821	3.52911	1.46574	1.27818	0.651243	1.31988	1.39962	2.89461	0.922609	0.592284	0	1.72565	2.27011	0.920129	1.25494	1.85316	1.8613	2.97092	1.0391	1.31269	1.2771	1.19022	1.65085	2.95208	2.02362	1.80678	0.872038	4.7417	0.89948	3.85245	1.76156	1.57846	2.45823	1.55974	1.6668	3.35417	1.09619	3.01653	1.89821	2.14712	0.880228	1.43825	1.49256	0.91805	1.70393	2.30306	2.52708	1.71297	4.44545	2.88378	2.53131	1.28331	1.32101	0.943473	1.79202	2.28052	2.31406	1.79645	2.8709	3.52214	0.791184	1.01947	3.48909	1.74493	3.1708	1.19115	1.35461	0.752948	1.60015	0.640867	4.81475	1.53411	2.10791	0.217447	2.18613	1.48738	2.23975	1.90955	2.24384	0.808508	1.13434	1.75118	1.63529	1.37254	1.78094	0.912489	0.512362
Zt09_TU_8_00474	2.81951	2.99572	1.72149	4.19785	3.38296	3.20612	0.83384	3.03738	1.18391	3.35026	0.782095	1.43058	2.52542	4.1033	3.92869	2.71313	3.31584	2.95286	2.42047	3.46061	2.70372	2.4062	3.03243	3.59541	3.08702	2.06121	3.33526	2.17851	2.03309	2.32814	3.78993	2.46223	1.86024	2.30083	0.512499	3.56268	0.876555	4.3746	2.11228	2.71556	3.24732	2.90295	1.65698	4.11113	3.30713	2.70909	4.24377	3.98461	2.43395	2.43491	3.31143	2.89026	3.87553	3.12781	1.46456	3.09297	2.45745	2.06408	4.26028	3.4513	2.89926	3.12002	2.45299	2.20904	2.90298	3.28891	3.52803	2.24138	2.65981	3.00783	4.2683	2.61672	3.7544	2.74008	1.25062	2.04914	2.96867	2.61024	2.02012	3.55899	3.54454	2.41956	1.80884	4.93352	0.58676	3.48007	4.21142	3.84945	3.22403	3.2368	1.48477	3.63318	3.62291	3.18441	2.90087	3.65488	3.81923	1.23399	3.17073	3.6362	4.29682	2.21892	2.84006	3.45907	2.79172	2.76313	3.91182	2.85817	3.49066	2.20362	3.10994	4.33342	3.82917	1.97905	3.39055	3.00639	3.56431	2.5751	2.8656	3.15542	2.99665	2.47791	3.19168	3.66016	6.51597	2.51779	2.56352	4.42639	4.23286	3.4439	3.35489	4.06503	2.06441	3.18566	3.26695	1.10058	3.91735	1.6392	4.2966	2.21304	2.61895	1.96929	1.18062	2.7543	2.32141	2.05963	2.91219	0.93965	0.322661
Zt09_TU_8_00475	4.70956	4.4468	4.23979	5.46555	4.14666	3.26471	3.1178	3.8289	3.37355	4.9677	2.38166	4.19256	4.47958	4.80052	5.32766	4.87413	4.98736	4.97352	3.08258	3.71258	4.26089	3.40331	4.46721	4.84836	4.89828	4.16551	4.2636	4.09776	2.85003	3.52065	4.95916	5.39343	2.16232	3.88263	0.681569	4.26584	1.88083	4.80602	3.51068	4.2855	4.48564	4.22777	2.08827	5.84106	4.3215	3.76	4.4803	4.85145	4.15439	3.71106	4.005	4.30367	4.6575	4.37814	3.63939	5.06937	2.92079	4.61027	4.92055	3.8025	3.17404	4.27061	3.52877	4.79071	4.93907	3.29308	3.79991	3.10045	4.08251	4.10777	4.18001	4.42476	4.35479	4.13312	4.08044	3.70023	4.73812	4.00334	3.91339	4.43794	3.76651	4.62355	4.75459	4.69869	2.94098	4.72299	4.72515	4.63455	3.54007	4.73619	3.73364	3.93838	4.15796	3.77663	3.41791	3.71035	4.14672	3.62004	3.282	4.17565	5.47468	2.89097	2.68766	4.34575	3.92557	3.27548	4.85923	5.02157	5.64482	3.51588	4.43999	4.0309	5.06539	4.67351	5.10982	4.54686	4.86091	3.82331	4.2025	2.81714	4.94643	4.19287	4.48175	4.50542	6.4354	3.62967	4.27487	4.39411	4.91461	4.65313	4.43125	4.59201	3.20337	4.45348	4.14829	2.51068	4.00576	2.10227	4.28851	4.42111	3.84296	3.43416	2.51408	3.34057	4.42554	3.52421	4.09753	0.829233	0.202374
Zt09_TU_8_00476	4.90316	5.05267	3.90096	2.84309	4.69915	4.93213	4.56801	4.83282	4.07284	4.97685	3.99823	0	4.06532	3.981	5.12345	3.90694	5.74923	4.71419	3.89273	5.47648	3.50716	4.50991	5.89103	0	4.37163	4.5681	4.5006	4.29561	2.3923	4.21696	5.74988	5.40529	3.8156	5.55939	0	4.79151	5.28613	4.74999	3.71707	4.73844	4.67415	4.96737	2.86433	4.6367	0.125325	3.79208	6.02606	4.78377	4.80139	3.81567	5.22722	4.96369	4.45185	4.39012	5.1416	4.91386	4.81263	4.38043	4.43581	4.36859	5.27184	5.24332	4.02698	4.78783	4.16363	3.06674	4.8747	4.97885	5.0134	3.07118	5.1733	3.62809	5.49828	5.066	3.20642	4.79918	3.09865	3.31276	4.05685	4.67734	4.67464	4.57535	4.40935	4.6899	3.92351	5.40087	3.28666	5.31555	5.27317	4.1074	3.46164	4.45112	4.8082	4.90872	3.95108	4.79891	4.30503	3.3425	4.40733	3.89249	4.51333	5.20044	4.39876	5.00458	2.41973	5.10512	0.313839	3.71874	4.20202	3.86276	4.99293	4.44595	3.40002	4.19416	5.07791	4.58702	3.34395	4.61257	3.94975	5.46803	3.79445	5.60858	4.10291	4.1832	4.31963	3.24205	3.78282	3.68885	4.94724	4.89543	4.21182	5.08173	4.99119	4.87895	4.58947	4.59789	4.65518	4.84608	5.03599	4.15996	4.76539	3.84104	3.92409	4.29001	4.67195	4.2648	4.30486	1.05585	0.24527
Zt09_TU_8_00477	5.56405	6.39822	2.63205	4.1983	2.29351	5.26907	3.17403	2.02532	2.98313	1.51097	3.27562	3.11652	6.62156	4.61468	3.19112	0	2.98301	3.29842	5.71645	3.94595	2.21101	3.04718	3.45944	3.33327	3.94427	2.09842	2.65316	1.49775	5.38251	3.48432	3.38964	2.72538	5.45473	3.28168	1.10975	4.74459	5.03466	2.93204	1.58759	4.9339	2.23638	3.21846	5.29765	2.8148	2.67103	3.22579	3.10287	6.44672	3.10847	3.5905	3.64288	2.72637	2.06852	1.43213	3.40004	3.4484	2.34083	4.19202	3.28136	2.56769	2.65105	2.71608	6.23461	2.49316	6.94112	4.2247	2.47007	3.77653	2.96726	1.24247	2.86239	5.55637	2.73435	3.43213	4.25572	2.74012	2.43675	4.74842	5.50935	3.78299	5.30824	2.51715	3.79079	2.78547	2.47047	3.55169	2.74283	3.29157	2.25577	3.52194	6.39492	6.31231	2.17397	3.16807	5.72195	3.02781	3.44522	6.28724	2.51331	6.14193	5.37578	4.63347	2.56232	2.98456	7.41732	3.94888	2.57926	2.54826	4.15799	2.91225	3.386	6.08505	5.87332	2.37426	3.44076	2.29823	0.985598	2.63157	6.42187	4.62204	3.17663	3.01648	1.89265	5.68662	2.03605	1.38093	4.48136	2.83358	2.57475	2.42302	3.0013	3.43195	2.45437	3.2004	2.69266	2.95093	2.59075	3.52705	2.3077	6.21927	3.29166	2.90138	3.21025	3.13011	3.50869	2.76531	3.51406	1.40713	0.400429
Zt09_TU_8_00478	6.17936	6.31923	6.24966	7.10964	7.17785	6.69889	7.31723	6.14063	6.76198	7.33379	6.55058	5.8768	7.33715	5.3304	6.23947	5.82704	6.0627	6.67164	6.47406	5.28636	6.01235	7.44744	6.1636	7.21172	6.61759	7.13044	5.57578	7.29161	7.29803	7.19891	6.03393	6.8274	7.32898	6.96128	6.3563	7.96627	6.97423	5.16314	7.79565	7.17956	6.46005	7.48347	7.9515	5.66476	5.92669	6.95271	5.85663	7.15686	7.11616	7.79996	6.64186	6.94776	4.74772	6.42196	6.66365	7.28184	6.89894	6.14442	6.35072	5.79916	7.19433	5.00392	6.68473	6.1411	7.37454	6.27908	4.71365	5.65384	5.07301	6.96071	6.54438	5.89982	6.47629	6.13395	7.89571	6.78263	5.50575	6.07343	7.12193	7.62597	6.15357	6.79808	7.64867	5.15102	7.17527	5.38924	5.76556	6.32805	6.1069	7.5889	7.58955	7.10556	6.36151	6.55373	6.57263	6.45021	6.39944	7.61052	5.87557	6.13285	6.18557	7.52151	6.71231	6.66556	7.52963	5.57301	5.96505	7.47322	6.93025	6.36782	6.60177	6.42997	6.90063	7.0154	7.27817	6.02932	6.81147	6.5168	6.9203	6.68416	7.02485	6.41269	6.92817	6.8734	5.99238	4.91923	6.51621	5.35528	5.91776	5.30643	7.40464	5.27775	5.66071	6.23195	6.23822	5.77397	6.43892	6.76914	6.66241	6.51589	6.97803	7.34922	6.514	6.81756	6.78288	6.85341	6.54293	0.716498	0.109507
Zt09_TU_8_00479	5.70625	3.24645	9.03709	8.73043	4.28159	5.84808	8.10205	5.35764	5.89726	8.99711	4.84467	5.2138	5.339	7.26334	5.83799	4.99997	6.11139	10.0935	4.39706	6.14778	5.54724	4.13543	4.80187	7.61597	8.3725	7.04978	3.93798	4.7581	3.49384	6.55447	6.38998	6.97008	5.26123	5.22463	11.4905	3.77764	7.15573	5.32248	3.75707	4.48931	5.06758	10.6662	8.52756	4.19439	5.36673	9.14357	6.76048	6.23877	6.51245	4.95016	6.64374	4.16969	7.12518	4.6178	4.79553	6.1385	5.13633	6.03422	4.68997	4.71517	10.6683	6.26829	6.63021	6.69306	6.87744	4.43248	4.15307	4.39363	4.4081	4.09362	5.64037	3.72505	4.88331	5.34015	9.71943	4.56558	5.13464	7.65397	6.57063	8.56854	6.9351	5.82244	6.71567	6.08894	5.14391	6.80416	7.22907	7.52326	5.19147	7.44351	3.85513	5.18349	5.02188	4.91134	3.90648	3.7035	6.02883	4.99347	0.686067	5.02793	5.25922	9.99087	4.06563	4.76623	6.97491	4.97566	5.5113	9.74404	9.35604	5.70611	8.42062	6.02513	3.05476	3.645	6.78896	7.56006	4.72986	5.67327	2.88315	6.83432	5.03835	5.48247	8.09789	4.56051	4.56	4.75851	3.80229	6.4592	5.59988	4.32675	10.5573	4.72452	7.60485	6.24121	6.02904	3.72101	5.50256	7.30973	3.9532	5.01565	4.42151	4.88324	4.25024	5.47265	5.64293	10.5312	5.90548	1.84133	0.3118
Zt09_TU_8_00480	4.19505	3.79414	5.37959	4.35079	2.80522	4.46299	4.30829	4.18529	4.55793	6.31943	4.62093	4.86812	4.40134	3.47012	4.77868	4.00171	4.50195	5.90431	3.41952	4.3637	3.83949	3.99905	4.46482	4.91768	6.17142	4.96767	2.87876	3.15186	2.8964	4.17708	3.33319	6.32286	3.38383	4.70067	5.47649	5.0485	3.59247	3.40828	4.16212	4.94665	4.33675	5.87815	3.90188	4.57038	4.51992	4.65144	4.71417	4.1516	5.02123	3.90041	3.19427	3.3419	4.49735	3.24183	3.95546	5.39999	4.39167	4.16193	4.38166	4.3131	5.1494	2.49177	3.49688	3.54437	4.23268	3.42511	3.96875	2.98709	3.7567	3.11531	4.28494	3.08541	3.56735	4.65113	5.29024	3.11732	3.43528	5.27905	5.07987	7.32719	3.42301	4.42165	4.15367	3.7132	3.81236	4.16363	2.49781	5.41418	2.47217	4.68166	5.98453	3.99645	4.42188	4.31973	4.08703	3.55546	4.23454	4.11684	2.97851	3.87362	3.72453	4.70819	2.96721	4.89014	4.61887	3.44427	3.98726	5.64009	4.16331	3.52736	4.56613	3.92187	2.57371	4.85345	4.92234	4.17769	4.1904	4.36658	2.64942	4.37796	4.00738	4.14226	5.21789	4.66418	3.01878	3.28617	3.86274	2.72825	3.64219	3.64648	6.14832	4.57433	4.10547	3.06898	4.30379	3.03539	4.47731	3.72998	4.89142	4.2514	5.03	3.26205	4.03057	4.30065	3.3181	5.11465	4.1835	0.870102	0.207984
Zt09_TU_8_00481	8.6491	8.84428	7.43758	8.98686	8.72859	8.77344	8.82957	8.41711	8.86859	8.16654	9.36379	8.95519	8.6348	8.94253	7.87849	8.19738	7.94126	8.04514	8.53125	8.4522	9.31912	9.55958	8.58817	7.76358	8.74528	8.9128	8.78797	8.53171	9.60545	9.85608	8.59779	8.45417	9.06932	8.48036	7.19533	8.49645	7.56036	8.83173	9.39873	9.21052	8.81546	8.56973	9.80416	9.12471	8.59584	9.682	7.87502	9.14359	7.94589	10.0625	8.86219	8.85079	7.88943	8.59184	8.82204	8.89237	8.59464	8.94057	9.07033	8.93725	8.52548	8.42866	9.3641	8.02133	8.27358	9.39839	8.35766	9.01952	9.00441	9.63328	8.65794	8.84298	8.58163	8.67671	7.24764	8.16327	8.97291	9.39047	8.34581	8.58719	8.46184	8.67987	8.9667	8.72282	8.93452	8.6243	8.50029	8.47608	8.37129	9.0563	8.66428	8.59396	9.11155	9.27572	9.54122	9.20145	8.75972	8.95324	8.92146	9.1363	8.84019	7.86729	8.98916	8.71078	9.39036	8.73822	8.84145	8.65005	8.18864	9.11274	8.6489	8.1195	9.03982	8.78681	8.92542	8.75526	8.46353	8.93963	9.02461	8.77996	9.09157	8.52212	8.9327	8.58963	8.24847	8.74021	9.57299	8.9203	8.65889	8.49036	9.20033	8.03597	9.04718	9.10045	8.90586	9.25485	8.52147	8.76236	8.66624	8.83169	8.83038	9.46958	9.35288	8.90846	8.92973	9.02655	8.75718	0.487927	0.0557174
Zt09_TU_8_00482	6.11572	6.54159	5.86278	6.30379	5.44673	6.23283	5.57251	5.72105	5.66281	6.40033	6.44568	4.73624	6.1254	5.02688	6.46318	6.78656	6.2288	6.71038	5.84625	6.10737	6.53918	6.43229	6.66251	6.34685	6.04389	5.64302	6.37125	5.51582	6.0573	5.86573	6.15573	6.63285	6.58511	6.45006	3.96084	6.69623	6.00848	5.83359	5.0703	6.4319	5.75995	6.51398	5.56213	6.79816	5.03766	5.52532	6.64121	6.50314	6.19259	8.44077	6.40355	6.13074	4.77496	5.48329	6.59641	6.99495	5.42707	6.09359	6.20766	6.13955	6.71354	5.70236	6.95307	6.21814	5.9932	4.86489	5.33706	6.46159	6.10261	6.95155	6.27155	5.06445	5.39049	5.70677	4.76852	5.70917	6.65104	6.92617	5.60052	6.32124	5.50369	6.10724	6.3798	6.4113	4.87838	6.28257	5.4445	6.55132	5.67495	5.3059	6.32209	5.68972	6.48721	6.78775	6.20876	5.91089	5.68146	5.85186	6.06244	5.62041	5.37784	5.76403	5.4691	6.36733	5.50731	6.114	5.66658	5.73605	5.38863	7.01883	5.59263	5.37887	5.28934	5.82258	5.9353	5.2867	5.26776	7.10922	5.45836	6.94242	4.35858	6.1681	5.4196	6.60872	5.2077	5.78701	6.72126	4.98462	5.40729	6.11819	5.92782	6.49649	5.71235	5.56989	6.4305	6.58002	5.1697	6.63772	6.54815	7.16569	5.78414	6.72609	6.57282	5.66184	7.15923	6.05998	6.00831	0.6394	0.106419
Zt09_TU_8_00483	5.19422	4.24955	4.13797	5.67218	4.47353	4.83874	5.42719	4.64378	5.318	4.42858	4.86688	5.03594	5.06404	3.19879	5.10081	5.59347	4.75036	4.60348	4.73553	3.82289	5.10023	4.43513	5.28748	5.65415	5.51019	5.56616	4.65351	5.0476	4.98226	4.27081	4.13668	3.80782	4.51369	4.18891	1.03515	5.23801	4.5726	4.55668	4.64081	4.97644	4.10577	4.48677	4.63471	4.27341	4.29744	4.34379	3.53822	4.81895	5.10619	5.68541	4.72138	4.44248	3.71629	3.49104	4.85155	5.18501	4.47143	4.73351	4.48742	4.07974	5.12263	3.83291	5.28226	4.54149	5.14902	3.99598	4.1922	5.06651	4.62763	5.48994	4.67839	4.00905	4.81626	5.08513	1.59216	4.5057	4.51717	5.48068	5.0874	4.71479	5.50796	4.45082	5.37676	3.92357	4.60319	4.68547	3.45283	4.24213	3.82932	5.71443	5.04803	5.0341	3.97456	4.47654	4.13204	3.86946	4.6425	4.76539	3.97916	5.18911	4.43649	4.48277	4.46382	5.02432	5.80578	4.31878	4.97434	3.98454	5.04725	5.31975	4.46777	4.058	5.03425	4.71185	6.07123	4.85602	3.58378	4.92493	5.03567	5.43716	5.5565	5.33481	4.94316	4.4505	4.58537	3.63783	4.13042	3.79089	4.50657	4.51982	5.38689	4.30408	3.81248	4.79754	5.32177	4.60903	4.65445	5.56005	4.46685	4.61382	3.73352	4.89356	5.0605	4.9262	5.49658	4.55725	4.63818	0.689358	0.148627
Zt09_TU_8_00484	4.62039	4.40688	3.87685	4.69859	4.55336	4.77916	5.18853	4.92754	4.754	5.34491	4.58714	4.36535	4.83735	4.41516	4.89222	5.3665	5.04343	5.03484	5.10752	4.14918	4.88098	5.06864	4.59905	4.66823	5.28182	4.81339	4.8002	5.49657	5.34395	4.97479	4.41793	3.59295	4.65993	4.3144	2.45542	4.59037	4.75381	4.83477	4.86143	5.09503	4.32164	5.17039	5.23778	4.88084	4.46668	5.08762	3.63426	5.14954	4.61396	5.20496	4.5392	4.76827	3.61015	4.77133	4.66467	4.9355	4.6819	4.07021	4.56109	4.18409	4.76284	4.46166	5.08731	4.20805	5.35375	4.33296	4.68894	5.29012	4.84075	5.14508	5.14758	5.08799	4.86563	5.39098	2.7659	4.81896	5.29613	5.17299	4.77643	4.58333	4.73804	4.83005	5.1971	4.70653	4.84761	4.46375	4.24449	4.27204	4.54672	4.83316	5.04469	4.31479	4.73437	5.13048	4.73306	4.28347	4.58404	5.24664	4.91548	4.05879	4.80223	4.3284	5.43696	4.6884	4.5061	4.46313	4.27907	3.85383	4.11393	4.71587	4.873	4.09735	4.70322	4.99719	5.06663	4.9528	3.83639	4.97976	4.85388	4.88535	5.17579	5.1145	4.76909	4.93301	4.1549	4.66889	5.17461	3.81279	4.4672	4.12009	4.86688	4.10458	4.66064	5.48908	4.771	4.48922	4.48554	4.4433	4.70247	5.25455	4.98386	5.48536	4.91178	4.83819	4.92054	4.79129	4.70433	0.475161	0.101005
Zt09_TU_8_00485	4.40184	5.2474	4.70855	6.31512	5.42222	5.49547	5.36281	5.27615	6.37147	4.63584	5.11279	4.8497	5.73395	6.36024	3.55399	5.44539	4.90916	5.10512	4.33297	3.51801	5.02045	5.61803	4.79721	5.63597	6.24331	4.54044	7.32068	5.8756	5.2055	5.88497	6.28537	4.10844	5.11221	4.95823	4.00831	5.11012	3.78749	4.57709	5.31468	5.32688	5.34896	4.63425	4.61872	6.48525	5.4522	4.73306	5.20688	5.19278	5.34598	6.31124	5.16523	5.43522	6.10012	4.76475	5.37309	4.43632	3.90014	5.22371	5.43712	5.74798	5.63829	6.24144	5.21332	3.79784	4.05498	5.82271	6.27274	6.747	4.48193	5.13492	5.31616	5.22165	5.73932	3.94564	3.13747	5.21202	4.61385	5.5943	5.57346	4.41133	5.40214	4.2306	5.52533	5.72531	5.03808	5.63786	8.14942	4.45445	3.9923	4.76183	5.22661	3.83965	5.08897	4.91871	4.85289	6.76389	6.00889	5.80097	4.64913	3.87289	5.35944	4.23793	5.60416	5.66709	3.41176	4.74399	5.57898	3.51403	5.62133	5.8288	3.70244	6.51197	5.70788	5.11827	5.71503	6.22568	4.88954	4.85762	6.53542	5.52401	4.26983	5.07696	4.84839	5.51769	7.5504	5.29896	5.21228	6.00591	4.50975	5.83535	5.98037	4.83939	5.25369	4.97327	5.76805	5.22189	7.56088	5.51564	5.47819	5.30273	4.71853	5.4818	5.35432	5.83247	5.62002	4.26491	5.22986	0.841503	0.160903
Zt09_TU_8_00486	4.90455	4.30232	4.30895	4.93593	4.53963	4.69537	4.43633	4.12937	4.58909	4.7448	4.26111	2.98988	4.58654	3.74008	4.73106	5.23532	4.88431	2.8459	4.59349	3.88939	2.02852	3.79874	4.75592	3.27038	3.96137	4.96448	2.52751	3.50045	2.38465	4.93765	3.95222	3.21327	4.53271	4.9756	2.02037	4.69115	4.90264	5.20882	4.17547	4.79354	4.22477	4.26634	4.60137	4.51252	3.98136	4.4459	2.37684	4.50965	5.19171	5.39092	4.24871	4.33679	3.74661	3.385	4.64524	4.18098	4.50593	4.1416	4.41738	2.58928	4.92817	4.37114	4.82186	4.91166	5.14656	4.03559	3.64062	4.41683	4.27098	3.93089	4.6972	4.17498	4.22246	4.22705	2.90174	3.76407	4.82266	4.14807	5.27001	4.23567	5.04341	4.9946	4.89562	3.63876	4.50798	4.64269	4.32315	4.82332	4.58038	4.44965	4.95574	4.84544	3.16147	4.19542	4.26682	3.62445	4.42735	4.85398	3.77651	4.08438	4.05693	4.52869	4.37012	4.82533	5.45707	4.33786	4.56844	3.42661	5.46634	5.06815	4.27603	3.44652	4.83123	4.94666	5.66582	4.64452	3.8753	4.79304	5.64741	5.18446	3.95538	5.23496	4.6589	2.72628	3.66611	2.64228	3.73252	3.7221	4.2296	4.73689	5.6551	3.70984	4.88178	4.69354	4.52857	4.26015	4.08285	5.58247	3.58144	4.61947	1.97285	4.7933	4.47837	4.95102	4.50854	3.89993	4.29855	0.755117	0.175668
Zt09_TU_8_00487	1.15053	0.357178	1.14692	1.25038	0.217572	0.282256	0.395131	0.329034	1.5995	1.83681	0.36712	0	0.606403	1.50556	0	0.641047	0.0705252	1.34757	1.82776	0.350269	0	0.230426	0.222612	1.76201	0.0957404	0	0.258397	2.51526	0	2.13774	0.396545	0	0	0.21629	0.402753	1.98898	0	0.0860651	0.13172	2.3797	1.04385	1.67874	0.519635	1.37824	0.0961318	0.982452	0.467705	2.17912	0.760335	0.495233	0.238474	0.954047	0	0	0.483986	0.271194	0	0.566031	0.533855	0.167801	0.0880581	0.158572	1.219	1.45319	0	1.45483	0	1.5464	0.0934767	0.105639	1.87331	1.83247	0	0	0.0732372	0.306809	0.198237	0.387817	0.139666	0.17029	1.26354	1.03633	0.46263	1.19288	0.2036	0	0.492758	1.78439	0.0881389	0	1.46208	0.24844	0.91003	1.61105	0.283409	0.110486	1.34506	1.50469	0.16463	0.556676	2.62082	0.0775144	1.08155	1.21755	0.755462	0.130269	1.68439	1.05572	1.08722	0.569548	1.55648	2.79737	0.125245	1.68773	0.213101	2.20031	0.316484	0.2112	1.90427	0.309044	0	0.317891	0.255804	0.165096	2.43243	0	0.136042	1.65927	3.07799	2.7858	1.33847	0.375239	0	0.193928	0.176651	0	0	0	0.163308	0.242502	0.11941	1.41743	0.115401	0.354534	0.55653	1.57212	0.724668	0.766748	1.05807
Zt09_TU_8_00488	5.30087	4.64802	3.00933	3.87137	4.72698	4.58666	4.65702	4.35183	4.48941	4.60868	4.52144	4.86434	4.46556	4.56072	4.45093	3.62884	5.48578	4.70442	5.05566	4.39236	4.64114	5.52939	4.95275	5.06584	4.95775	4.98111	4.91643	4.76793	4.28324	3.84228	4.3302	3.35897	4.96615	4.73589	0.771941	5.29767	4.56951	4.84579	4.92385	5.35645	4.44312	5.32069	3.793	4.91754	4.88451	4.63757	4.4467	5.54307	4.78084	5.32712	4.60296	5.35106	4.19458	5.29331	4.77718	5.03597	5.07329	4.13966	4.96884	4.24621	4.79847	4.52066	5.24982	4.61769	4.69287	4.77866	5.0857	5.09518	5.47925	4.572	5.04814	5.35195	5.14972	5.50272	1.74226	4.66343	4.07539	2.75702	4.84116	4.49885	4.88122	5.00788	5.04958	4.91117	4.93732	4.36883	5.11044	4.73083	4.22099	3.37142	4.86043	4.65671	4.0956	4.86723	4.12159	5.07852	4.89281	5.06237	4.63828	4.40429	5.79816	4.81906	4.76356	6.21836	4.05087	4.75798	5.17259	3.70038	4.81669	4.2029	4.90011	4.71405	5.35594	5.56592	5.1358	4.98664	4.0162	4.34422	5.01329	5.30667	3.28376	5.08453	5.87149	5.72283	4.75774	5.07638	4.95345	4.43671	5.61145	6.06039	5.21569	4.81182	4.87741	5.35718	4.2718	4.86283	4.56775	4.49681	4.75866	4.56824	5.14037	4.97667	4.97289	4.73585	4.61212	5.12855	4.71844	0.682245	0.144591
Zt09_TU_8_00489	6.30785	5.88738	6.20576	6.39414	5.88858	6.03413	6.47134	6.21051	6.55472	6.20011	6.44535	6.57544	6.54834	5.70536	6.57148	6.36243	6.64674	6.16678	6.47574	5.55525	6.52101	6.42285	6.6628	6.54601	6.597	6.4842	6.65445	6.88111	6.50792	6.58133	6.21323	7.12967	6.13156	6.13016	5.46418	6.60687	6.76216	6.11136	6.36911	6.59643	6.46724	6.76137	6.52794	6.47019	6.2317	6.50795	6.15879	6.5079	6.43565	6.41895	6.32744	6.37861	6.15507	6.42315	6.15101	6.84854	6.25042	6.8638	6.03237	6.08344	6.34147	6.30637	6.30628	6.672	6.66191	6.12182	6.27103	6.3337	6.49126	7.1249	6.63345	6.55229	6.24211	6.79028	6.86172	6.44931	6.2384	6.98533	6.39859	6.20564	6.63465	6.60194	6.93113	6.18678	6.17304	6.1737	6.43355	6.04483	6.3093	6.31723	6.34861	6.40812	6.01331	6.27881	6.58606	6.29095	6.16188	6.2683	6.34274	6.25902	6.6338	6.19907	6.18343	6.51943	6.66842	5.71724	6.35158	6.47531	6.30215	6.87318	6.11999	6.02345	6.85092	6.40673	6.76519	6.40168	5.96792	6.63208	6.49393	6.65272	7.03003	6.61994	6.50141	6.52107	6.24674	6.42586	6.8168	5.72683	6.50272	6.41626	6.4209	5.87137	6.2694	6.68911	6.50321	6.39609	6.54048	6.17618	6.43374	6.06583	6.42961	6.63837	6.33091	6.40563	6.40293	6.77631	6.40226	0.287996	0.0449835
Zt09_TU_8_00490	4.81463	5.01413	3.75366	4.33483	5.05041	4.92839	4.65658	4.67906	4.32907	4.54172	4.75618	4.62177	4.36642	4.84158	4.11983	4.4669	5.16486	5.1236	4.90491	4.66077	5.51939	4.76575	5.64144	4.84538	4.93487	4.67938	5.00842	6.02634	4.56137	4.9326	4.75375	4.05741	4.14977	4.69944	2.80461	4.817	4.0773	5.267	4.09045	5.12793	4.60728	4.61676	3.96545	4.39217	4.80568	4.64196	5.0874	4.93073	4.64181	4.73818	4.60678	5.14443	4.65608	4.81671	5.20336	3.75771	5.13163	4.78861	4.72612	4.97672	4.49811	4.94865	3.77166	4.6165	4.90778	4.8601	4.85579	5.01318	5.09461	5.15024	5.11172	5.02103	5.62964	4.61956	2.88859	3.86597	4.10979	3.05807	4.74109	4.67833	4.8235	5.18751	4.43943	4.62876	4.49209	5.03976	3.95528	4.70013	4.32657	4.83642	4.89278	4.98592	4.82998	5.17182	4.62624	4.68981	5.1446	4.79846	5.37681	5.16526	5.07628	3.95109	5.16591	5.11658	4.95475	4.76657	5.31285	3.62716	3.38294	4.08618	4.87397	4.96684	5.05859	4.76877	4.17752	5.22649	4.47623	3.84669	4.49388	4.97588	6.47267	4.83444	4.9356	4.88536	4.32519	4.51258	4.18106	4.58175	4.93538	4.75743	4.51554	4.90003	5.18504	5.18565	4.9519	4.76597	4.62513	4.63057	4.53067	4.6541	4.92457	4.92113	4.92444	4.65514	3.71924	4.64362	4.69956	0.513707	0.10931
Zt09_TU_8_00491	2.38093	2.42254	2.12652	3.59232	2.22812	2.45235	1.82681	2.40827	2.89924	4.29535	2.45908	2.99203	3.43306	2.32416	3.59912	3.47676	3.64062	3.64815	2.18793	2.51362	2.65278	2.42463	2.65267	3.69646	3.88351	3.71836	1.74299	2.11986	1.77264	2.51445	3.02896	2.67745	3.45098	2.3149	1.0588	2.48803	3.1439	1.65407	2.9978	2.29754	2.30714	4.02638	2.56274	3.12776	2.40021	2.25921	2.41793	2.92305	2.74101	3.50231	2.53749	1.51567	3.08724	2.43277	3.43268	2.70694	1.46218	2.24164	2.95132	1.43409	4.69577	1.13911	2.67343	2.45872	3.1579	1.65752	2.14741	2.30504	4.31314	2.38578	3.15005	3.08741	4.34725	3.20859	2.46304	2.56197	3.47244	4.19821	3.46766	4.49551	2.72641	2.96319	3.38623	3.26495	2.01412	2.76302	1.99447	3.20527	3.03071	4.04759	3.11712	4.75562	2.26031	2.34913	2.87708	2.52019	2.91608	2.01356	1.56305	2.90649	2.89834	2.90659	2.36176	3.86078	3.40806	2.31419	2.55906	3.85127	3.65989	2.10022	2.3452	3.24008	2.24932	3.53515	3.79038	2.55173	1.24801	2.72438	2.96806	2.96331	3.1595	3.50242	4.12773	3.32466	2.64237	2.42932	2.78342	2.51179	2.95264	2.38895	4.70122	1.54672	2.70633	3.14038	2.01195	3.56596	3.20534	3.50196	3.00988	3.8695	3.20245	2.61545	2.34055	2.88012	3.30493	3.25637	2.8462	0.746272	0.262199
Zt09_TU_8_00492	3.19715	2.68698	0	1.68567	2.47236	2.69758	2.29682	1.65657	1.71615	1.52583	2.18481	2.35499	1.85784	2.53859	1.4661	1.60598	2.76214	2.85994	2.70739	1.98614	0.413496	2.70149	2.5846	1.92457	2.07339	2.28342	1.97755	1.68873	2.5149	2.61997	1.67628	1.20569	2.56914	2.54736	0.304872	3.34593	1.76481	3.09527	3.00369	3.6731	1.72033	2.38684	3.50795	2.43707	2.41413	2.8094	2.08011	3.37461	1.69572	2.39629	1.78731	3.4352	0.850609	3.09725	3.2249	2.34486	2.2126	1.19361	2.93863	2.16511	2.34854	0.593947	2.75052	1.3518	1.9943	2.93325	1.49916	2.22601	3.47572	1.73619	2.16213	2.81934	2.99859	3.26255	0.296674	2.34175	2.89876	2.33813	3.02967	2.07181	2.51313	2.38512	2.33674	1.75575	2.34988	2.29956	0.920283	2.59763	2.12447	2.29092	2.95383	2.83461	1.68372	1.83045	2.27454	2.61305	2.64758	2.80073	2.93898	3.11841	3.09217	2.55592	3.24538	3.44874	2.29932	2.09758	2.53258	0.953121	1.70483	1.83365	3.33453	0.240263	1.84179	3.44344	2.26289	1.70893	1.73556	2.24607	2.45195	3.28212	1.89962	3.23724	3.63636	3.31438	1.65189	2.97191	3.41717	0.838865	2.61764	2.19022	1.91072	0.901682	2.80918	3.43692	2.38833	2.51986	1.78661	1.78672	2.9611	3.21607	3.68768	2.60342	2.21337	2.38339	2.40153	2.87268	2.31961	0.762381	0.328668
Zt09_TU_8_00493	5.00212	4.74289	4.19025	4.76943	5.03105	4.74862	4.67219	4.84861	5.44586	4.95995	4.89339	4.80223	4.94175	4.37851	4.90384	4.44421	5.13952	5.44932	4.65347	4.57925	5.29202	5.17704	5.527	5.10407	5.43926	5.29159	4.91627	5.19369	4.72554	5.35098	4.94502	4.35342	4.84923	4.59616	2.76009	5.50818	5.18462	5.53282	5.18412	5.11315	4.7794	5.24824	4.38493	4.64295	4.88143	4.82478	4.99013	4.9605	4.83499	5.61618	4.71962	4.97155	4.68031	4.56845	5.28433	5.37376	4.72794	5.201	5.0645	5.12142	5.60585	4.93649	4.86347	4.81016	4.91658	4.58581	4.93593	5.2311	5.11928	5.29305	5.04374	4.92447	5.33169	5.18906	2.90547	4.5074	4.96006	5.82615	5.34114	5.22905	4.81154	5.37466	5.46765	4.88307	4.30679	5.68648	4.59658	5.05281	4.54399	5.32176	4.89445	4.79972	4.81915	4.60058	4.5435	4.69909	5.75551	4.86664	4.96079	5.10526	5.11268	5.08497	4.78034	5.56854	5.63752	4.87102	5.50642	3.34508	4.83648	4.1797	5.55654	4.64218	5.54653	5.25089	5.50145	5.5269	4.73647	4.90359	4.96126	4.97515	6.08164	5.65879	5.29053	5.13499	4.36252	4.77472	4.95702	4.76028	5.25096	5.2408	5.86597	4.92305	4.65746	5.44385	4.99269	4.62079	4.91462	4.86718	4.87238	5.12829	4.61896	4.68477	4.91939	4.92186	4.84975	4.98472	4.96894	0.458356	0.0922443
Zt09_TU_8_00494	4.79362	4.58699	4.66385	4.5863	5.24465	5.1326	4.64221	5.03523	5.40417	4.89378	5.22867	4.89471	5.06674	4.62887	4.63426	5.17503	5.20544	5.49805	4.49084	3.91723	4.18777	5.14618	4.92279	4.79372	5.06341	5.1451	4.71213	5.52935	4.9708	6.01166	5.29306	4.68816	5.73952	4.84791	5.8195	5.64146	4.57756	5.25681	5.65022	5.38929	5.1233	5.85442	5.07337	5.32947	5.05613	4.81688	4.71603	5.4399	4.43216	5.51169	4.87843	5.24864	3.72839	4.98488	5.33826	5.48191	5.32504	4.48622	4.60407	5.25912	5.44273	3.56238	4.83897	4.18699	4.18753	4.78176	5.02514	4.92861	4.21746	5.50252	5.47344	4.22699	5.24927	5.4345	5.66827	4.77779	4.86155	5.72015	5.9124	5.41434	3.67768	5.52447	5.27775	3.22997	5.32058	4.99019	3.29599	5.03945	5.2636	5.39659	5.1426	5.32719	4.93463	5.14807	4.83691	4.39967	5.46195	5.05646	5.42815	4.32299	4.37424	5.25806	5.11909	5.43819	4.9866	4.65263	4.65096	3.77085	4.94987	4.94753	5.28218	2.01903	5.06863	5.39478	5.12365	4.9515	5.33987	5.16738	5.41868	5.51796	5.37485	5.39756	5.55903	5.25426	3.79366	5.28894	5.52345	3.67231	4.74333	4.1949	5.61753	4.54732	4.83054	5.61582	4.74862	4.32338	4.51591	5.03772	5.27152	5.5987	5.3586	5.18367	5.40808	4.74669	5.11743	5.10668	4.96951	0.58278	0.117271
Zt09_TU_8_00495	4.61363	4.2768	2.66512	4.3601	4.53495	4.12002	4.11883	4.65875	3.98839	4.06044	3.5902	4.83782	4.10355	4.03813	3.3789	4.92078	4.41203	4.59975	4.67813	4.16396	3.76446	5.5587	4.25643	4.48288	4.33835	5.57688	3.91119	3.79564	3.65959	4.18633	3.88376	3.64812	4.74926	3.91774	3.48735	5.08905	3.57113	4.83515	5.69655	3.95434	4.1832	4.81349	4.3596	4.42181	4.8585	3.65438	4.33198	4.43896	2.90686	5.28525	3.69974	3.90225	4.21677	4.58602	4.61638	5.53704	3.84855	4.12094	4.53837	3.65373	5.02225	3.73814	5.15381	3.54914	7.12665	4.37164	5.04789	4.80356	3.75189	4.12884	3.26947	5.00625	4.34344	4.11727	3.30753	3.78359	3.93443	4.13928	5.54339	4.34283	4.25696	5.30145	5.9927	4.58889	5.37074	4.14822	3.09136	4.40007	3.28253	4.66509	4.6476	4.17575	3.89115	3.97345	4.54811	4.75394	6.34533	4.47395	4.52128	4.85978	5.74941	4.31247	4.60067	6.26841	4.55244	4.35232	4.5247	3.50867	3.93423	4.18139	3.62101	4.16424	5.51817	4.36087	5.0947	4.95185	3.51727	3.6751	4.64644	2.93003	3.69528	4.40556	7.16785	4.37777	4.10436	4.66211	4.02031	4.58523	5.74424	4.94559	5.40617	4.36939	3.56726	4.22677	4.89639	4.46086	4.37044	4.43657	4.32257	5.17357	4.05421	4.30146	3.77732	4.43927	4.58235	4.73071	4.40763	0.729145	0.165428
Zt09_TU_8_00496	0	0	0	0	1.10458	0	0	0	0.828326	0	1.60781	0	4.21245	0	0	0	0.772405	0.994586	1.42728	0	0	0	1.12374	0	0	0.718131	0	0	1.7657	0	0	0	0	0	0	0	0	0	0	1.36998	0	0	0	0	0	0	0	0	0	0	0	0	2.10295	0	1.52506	0	2.5346	0	0	2.3414	0.918076	0	0	0	0	1.65082	0	0.953239	0	0	1.22937	0	0	0	0	0	0	4.20452	1.79545	0	0	0	0	1.65011	0	0	0	0	0	0	0	0.914859	1.25132	1.36169	0	0	0	0	1.43751	2.9365	1.71158	0	1.03695	1.02917	0	0.737975	1.20409	0	0	0	0.893357	0	2.27669	1.88416	1.32187	0	0	0	0	0	0	1.25923	0	0	1.78147	1.17705	0	0	0	0	0	0	0	0	0	0	0.990829	0	0	0	0	0	2.18997	0	0	0	0.43991	0.821484	1.86739
Zt09_TU_8_00497	5.18103	4.14919	4.77739	5.83936	4.46076	4.57876	3.86414	5.0909	4.6047	5.2191	4.85407	4.64829	5.16077	5.15458	5.97512	5.68334	4.41309	6.08074	5.10887	5.27992	4.80075	4.30806	5.28163	5.04876	5.93881	5.87442	5.46356	4.72211	4.89682	4.03939	4.87197	4.11696	4.63526	4.93033	3.6159	4.56166	5.76235	4.74027	4.65807	5.44929	4.74629	5.77558	4.777	5.68516	4.91228	4.55616	5.50199	4.87343	4.6109	5.04456	5.06079	4.82331	4.26798	5.50106	4.91708	5.90426	6.20804	4.38076	4.49182	5.64258	6.02653	4.66181	5.77613	4.66106	6.11459	5.24793	4.33377	4.5628	5.04076	4.65244	5.36879	5.70726	4.77711	4.64518	2.71956	5.29035	5.41783	4.60191	5.18557	5.19678	6.00187	5.33359	4.50449	5.34976	5.7945	5.00686	4.94663	5.51362	4.63597	4.6509	5.16461	4.42577	5.9191	5.95363	5.82133	4.70538	5.85023	5.06985	4.83072	5.72149	4.85445	5.22246	5.91734	5.7651	3.96195	5.48361	6.02021	4.47014	4.89112	4.55086	4.90724	3.0781	5.77014	4.8066	5.84022	5.10172	5.59145	5.20202	4.94976	4.18933	5.43104	5.42802	5.37547	5.07718	3.7495	5.62105	5.632	3.66239	4.23706	5.1187	5.76136	4.85471	4.93371	5.46782	5.99934	5.1241	4.51897	4.36939	5.91763	5.08108	5.35156	4.89012	4.91823	4.41404	4.56138	5.77441	5.04489	0.629047	0.12469
Zt09_TU_8_00498	4.39301	2.80709	3.8286	3.55519	2.23345	5.01338	4.86202	3.91001	4.36918	3.86437	2.79052	4.78783	3.85406	3.60229	5.87463	3.3715	5.47692	5.48156	4.77278	4.12565	3.51127	4.27275	5.27208	5.35649	4.70592	5.21992	1.82764	2.03843	2.59587	3.11567	1.97714	3.5351	2.83731	3.73483	2.67393	3.65301	3.50001	2.35309	4.07789	4.57893	3.94255	3.76195	2.85593	3.62414	4.92121	5.24853	3.71609	3.73864	5.62086	5.03342	3.13549	2.58238	4.70329	3.87587	5.14134	5.41715	5.03127	4.58775	2.74771	2.31323	5.52704	2.46739	4.94836	4.27861	3.95744	2.42166	4.86466	4.71224	3.66491	1.57287	4.65541	2.58656	3.08878	5.10332	4.1714	2.74851	4.05224	4.0411	4.64569	5.92018	5.89545	3.42731	4.09978	3.81396	3.03153	3.42383	1.70839	5.32337	4.1384	6.04716	3.65091	3.41335	4.09946	4.5083	2.39848	3.04295	4.95099	3.06922	2.08902	3.52259	3.03096	3.68813	3.87584	4.43916	3.48835	4.20627	3.405	4.9329	3.75806	2.39765	4.70091	4.70152	3.59869	3.52222	5.94004	3.64763	3.73312	3.49131	3.43238	4.50687	2.29721	5.26118	2.73198	4.06686	1.95691	3.28998	4.05377	4.09914	5.1521	4.82978	4.34843	4.52754	4.28114	2.75356	4.78689	3.03911	3.9077	3.07256	4.36347	5.19723	3.74608	3.93057	2.50402	3.45658	5.57104	2.60778	3.89878	1.03048	0.264309
Zt09_TU_8_00499	4.19462	6.36634	4.43819	4.49153	5.37351	5.8214	4.85593	5.23166	4.48667	5.30041	4.57701	5.13778	3.84241	5.90598	4.44202	4.69571	5.49706	5.26085	5.08444	5.82528	6.43753	5.5137	5.78651	4.40284	3.333	4.69637	5.16498	4.38065	4.658	4.37339	5.86507	4.63605	4.67966	6.0833	0.590874	4.12379	6.00614	6.13595	4.1922	5.24537	6.03198	4.11603	4.11503	5.56451	5.41603	5.41384	5.77559	5.7327	5.0294	5.14836	5.1605	4.60928	6.34024	6.32967	6.11676	4.29281	5.60542	5.13717	5.48445	5.32931	4.30111	5.75782	4.33945	5.65808	5.00418	5.39073	6.21973	5.46049	3.87555	4.83109	5.78345	5.87416	5.74433	5.15674	1.60704	4.96637	6.06571	5.03171	4.63324	5.59279	5.20801	5.86972	5.15634	5.03598	4.03438	6.06542	7.76845	5.43525	6.24178	5.14473	3.85988	4.86505	6.80965	6.27517	5.89651	6.03411	5.01871	4.30166	5.22557	5.76694	4.45109	4.323	4.66501	4.61298	4.93382	6.59235	6.84935	3.38533	5.07792	5.15838	4.34972	5.10217	5.56465	4.61143	4.93574	5.24931	4.64325	4.96585	6.41447	5.6918	4.22495	4.58041	3.49172	5.29542	5.36497	5.41296	5.79854	6.35538	5.65856	5.29751	4.93941	6.10227	5.9507	5.09453	5.10244	3.71256	6.06145	5.44848	5.56647	4.78097	5.22909	4.76883	4.909	4.37255	5.54271	3.83269	5.13467	0.900562	0.175388
Zt09_TU_8_00500	6.49164	6.11607	6.13713	7.14446	6.42208	6.91951	6.68554	6.92854	6.4756	6.88073	6.81399	6.4742	7.28754	5.92838	6.89182	7.41717	6.54289	6.62586	7.02374	5.37277	5.58023	6.33475	6.2462	6.44835	6.91408	6.9025	6.52977	6.3767	7.07248	6.66976	7.26749	6.85397	6.66415	6.93829	4.98266	6.74358	7.17194	6.4321	6.96874	6.41953	7.13821	6.91489	7.12137	7.43177	6.52745	7.12776	5.81044	6.68512	6.96482	7.18845	7.40629	5.9988	4.59249	6.11183	5.92254	6.77763	6.90192	6.9289	6.39587	6.45218	6.95425	6.39721	6.62048	6.94449	7.19395	5.99637	6.48554	6.11841	5.77593	6.57443	6.79224	5.71075	6.81851	6.63866	5.99265	7.35902	6.90601	7.28856	6.76837	7.1241	7.23431	7.28214	7.16627	4.89861	6.39092	6.31494	6.90436	7.17619	7.12976	6.8458	6.91483	6.23738	6.77275	7.18558	6.90784	6.50442	6.39632	7.34333	6.72025	6.82676	5.57785	6.8047	5.946	6.44508	6.68341	6.33423	6.96473	6.42563	7.5441	7.50625	6.43639	3.5748	5.99911	6.66304	6.6624	6.75888	6.83171	7.48017	6.62827	7.04098	5.92272	6.16731	6.69651	6.99671	5.21393	6.08727	6.83347	5.94105	6.06954	6.7079	7.0329	6.16205	6.78918	6.58079	7.03329	6.76692	5.87571	7.82988	6.4786	7.42273	7.18216	6.98316	6.82531	6.66772	7.25221	6.44546	6.61904	0.598579	0.0904329
Zt09_TU_8_00501	6.61684	7.05107	5.56281	6.41242	6.82256	7.29272	7.04912	6.81058	6.59918	6.43299	6.68328	6.63267	7.41299	6.48384	6.79009	6.41242	6.8032	6.75566	7.01209	6.33198	6.51537	7.04201	7.08535	6.17348	6.78153	6.52854	6.83401	6.32571	6.92624	7.44762	6.91904	5.61007	7.02638	6.95631	3.68363	6.5798	6.51191	7.19076	7.07272	7.11137	6.99581	6.31066	6.94768	7.10632	6.82305	7.47208	6.84298	7.3177	7.12375	7.44931	6.95973	7.06571	5.98487	7.03715	7.25895	6.885	7.04368	6.43144	6.77885	6.64697	7.27644	6.17824	6.79046	7.18135	6.97852	7.1608	6.83992	6.95745	6.95598	6.63019	7.04067	6.60622	6.88338	7.14374	4.6475	6.68506	7.04763	7.53715	7.20281	6.9555	7.26714	6.66433	7.4391	6.72621	6.26443	6.80301	6.95309	7.17942	7.12645	6.62442	7.21433	7.32776	6.84838	6.77175	7.27254	6.9666	6.68431	6.47719	6.96226	6.68446	6.90869	6.61222	7.12642	7.16369	7.08592	6.71394	7.5319	5.85852	7.2647	6.65475	7.2486	5.81487	6.44106	6.83598	6.97914	6.10015	6.38073	7.0042	7.22564	6.88925	6.56421	6.9408	6.85695	7.27916	6.55429	6.20284	7.39337	6.78196	6.78758	6.72311	7.51772	6.65495	6.85415	7.21664	6.60058	6.81724	7.06286	6.53217	7.47989	7.27025	7.18592	6.72279	6.72468	6.56235	6.88026	6.3057	6.8085	0.493087	0.0724222
Zt09_TU_8_00502	5.06756	4.01222	3.33118	4.31569	3.97732	5.24972	4.59389	4.07845	3.92186	4.81836	3.90279	4.00446	3.85155	4.59904	3.37222	6.2461	4.3203	6.11546	2.57141	3.50075	3.07321	2.73449	5.08586	4.54777	1.48154	4.3058	3.34021	2.16292	3.08521	3.49977	2.68337	2.65135	4.96662	4.69064	0.506537	3.00548	3.25087	4.77063	3.59484	3.2075	2.93457	4.75986	4.11127	2.63767	3.35406	2.34965	4.41243	4.87602	4.5175	2.22583	2.86015	3.19567	4.10503	4.21583	3.89571	4.04724	4.10811	2.96321	4.77193	4.47335	3.44165	4.54746	5.14083	3.87422	3.1791	3.84297	5.70624	3.63967	2.36546	2.63454	5.7828	3.29349	4.14765	3.70109	0.594694	3.46725	1.76765	4.53336	2.15881	3.26176	3.96701	5.73712	3.44311	4.35871	2.44745	4.24409	4.29373	5.21097	4.19224	5.5852	5.43633	3.29217	3.05938	3.04507	4.3818	3.72418	4.57384	4.56498	4.72575	5.52684	3.23425	3.91261	4.83093	4.57074	3.66512	3.99697	5.15558	0.731623	3.34785	4.75924	5.1242	2.84971	4.18406	5.10308	4.3631	4.21825	4.21895	3.28567	2.98016	3.7529	3.50178	3.95322	2.99434	3.33715	4.29175	1.8569	3.73018	4.08344	3.26955	3.29206	4.69833	3.04881	3.90206	3.16784	5.73657	2.22281	5.48531	5.20865	3.91548	2.53152	3.40335	4.26077	4.03468	5.09748	4.93297	3.82849	3.85117	1.05653	0.274341
Zt09_TU_8_00503	5.77027	4.47283	4.80248	5.33513	4.87088	4.67481	5.65234	5.21092	4.7378	4.49857	5.02758	4.99653	5.44544	3.85657	4.97831	5.34141	5.15044	5.01012	5.21081	4.21237	4.82935	4.88952	5.14823	5.32023	5.62928	5.74621	4.13392	5.18164	5.42083	5.56499	4.42728	4.15597	4.77354	4.86017	1.60078	5.11369	5.04919	5.23325	5.2628	4.96514	4.4399	5.37148	5.22686	5.09822	4.78521	5.20077	4.19711	4.89624	5.17936	5.74674	4.55651	4.93891	3.5024	4.49108	4.75899	5.37482	5.0429	4.63506	4.70288	4.69719	4.67912	4.04152	5.50987	4.82727	4.8476	4.36722	5.00866	4.70042	5.39143	5.36623	5.07777	3.98206	5.09994	5.31461	3.07604	5.25697	4.27772	5.32746	4.93277	4.91797	5.41685	4.75298	5.31258	4.56285	5.15103	4.46291	2.0588	4.85762	4.85867	5.04362	5.39252	4.82034	3.86193	4.4767	4.82218	4.07376	5.16828	5.49623	4.81377	4.72354	4.94602	4.81359	5.18754	5.48204	5.61968	4.50614	4.57995	3.4092	4.92253	5.47622	5.33273	2.83318	4.99972	5.8616	5.34652	4.99803	4.44363	4.7873	4.97311	4.96178	4.96592	5.17193	5.75924	4.86401	3.35498	4.38116	5.45125	3.31696	4.81415	5.21201	5.26297	4.27399	5.07408	5.54878	5.73824	4.68179	4.36832	5.30639	4.81882	5.68636	5.34814	5.07124	5.15551	5.24508	5.44951	5.20049	4.86668	0.65323	0.134225
Zt09_TU_8_00504	5.68784	5.2983	6.17594	5.42668	5.81857	5.56993	5.44114	5.50332	5.72056	5.95566	5.49634	5.32194	5.27177	5.35249	6.04202	5.82973	5.64465	6.11508	5.58339	5.37765	5.27207	5.34233	5.92363	5.20842	5.66094	5.68644	5.62265	5.68373	5.06954	5.5462	5.76897	6.28462	5.8928	5.67163	6.82475	5.34268	6.09767	5.86616	4.93246	5.69797	5.62766	5.71252	5.23886	5.58474	5.73822	5.56911	5.87923	5.62838	5.51689	4.63433	5.86646	6.22692	4.88179	5.66625	5.33387	5.36177	5.38477	6.17448	5.52998	5.61573	5.58861	5.25668	4.87528	6.23072	5.69323	4.87213	5.64983	5.58273	5.71586	4.98041	5.60619	5.46288	5.63264	5.68278	7.08028	5.62513	5.52623	5.56419	5.11258	5.77693	5.17904	5.89542	5.53772	5.03796	5.20704	6.12313	4.88132	6.16722	5.62477	5.42822	5.36361	5.51816	5.59821	5.50369	5.38975	5.25876	5.65339	5.59654	5.81125	5.69975	5.58368	5.44086	5.16875	5.62529	5.41057	5.1659	5.68302	5.69672	5.22354	5.24287	5.72444	4.17837	5.27781	5.48481	5.48187	5.87145	5.99951	5.83181	5.4211	5.78313	6.11499	5.54743	5.28225	6.24304	4.47993	5.98738	5.45664	4.41452	5.71337	6.1171	4.99488	5.46318	5.96674	5.25216	5.45191	5.34372	4.94076	5.38698	5.45283	5.6792	5.6162	5.40302	5.21147	5.80595	5.55594	5.63563	5.55482	0.396529	0.0713847
Zt09_TU_8_00505	4.13743	3.92778	1.93832	4.17891	4.6081	5.53963	4.34275	4.00519	4.08308	4.80108	4.93409	3.84573	3.5957	4.57053	4.53331	4.26823	3.17254	4.70011	4.45593	4.47976	4.86703	4.89926	4.90092	5.10112	3.8298	4.6942	3.88473	3.48365	3.52819	4.63207	4.62995	3.84251	4.22716	4.65075	3.20201	4.10792	5.08654	4.60201	4.04028	4.86743	3.76216	4.17316	3.13545	4.34663	4.43966	5.19012	4.05987	3.79211	4.24324	4.48531	4.233	3.09591	3.75593	5.74808	5.27604	3.03624	4.74655	4.29023	3.2339	5.76293	5.57454	3.33706	4.62128	3.38678	5.09014	3.84297	3.41254	4.17692	3.70292	3.74462	4.54643	3.38752	4.82206	4.37455	2.79738	4.6872	3.90197	4.62454	4.37553	4.72058	3.63647	5.07059	6.16551	4.35871	3.19639	4.95675	3.42622	5.96249	3.98294	4.83438	4.35848	4.78618	4.44179	4.06842	4.04025	4.513	4.14629	3.90708	4.03514	5.05705	3.52519	5.56452	4.94914	4.44365	4.4077	4.53718	4.84373	2.84091	5.00972	3.33472	4.66491	4.29467	3.64964	4.15288	4.28831	4.61378	3.76012	5.00657	4.01432	4.58572	4.51773	5.29707	4.26008	4.15594	4.44882	3.10022	3.76486	3.93387	3.77559	3.73992	5.36572	3.91318	3.47426	4.9354	3.54026	3.28493	3.89864	4.34293	4.55485	4.33108	4.75082	4.53318	4.56004	3.78363	4.58933	3.71348	4.26799	0.682525	0.159917
Zt09_TU_8_00506	3.64384	2.7004	1.91362	2.76549	3.53154	3.99678	3.79782	3.86394	3.28599	3.95172	3.04425	2.87032	3.61713	3.08934	3.49529	3.88683	3.51883	4.06905	3.88843	3.37368	1.94655	2.49731	3.58608	3.09003	3.41306	3.1923	3.23137	2.65445	2.65425	2.87596	4.04299	2.96181	2.98424	3.20316	0.805065	3.41815	3.59769	3.13024	3.37271	3.52195	3.36494	3.82021	3.33881	3.48848	3.15286	3.47357	3.85354	3.77562	3.78975	3.51019	3.72809	3.22296	2.36587	4.00923	3.62861	3.24757	3.50206	3.29654	2.96693	3.47722	3.68547	3.04353	3.40448	3.34328	3.85295	2.76955	3.15549	3.19613	3.52158	2.17812	3.53895	2.81985	3.26304	3.92773	1.95225	4.01087	3.95658	3.24764	2.86159	3.85252	3.1243	4.2698	3.39276	1.98632	3.10155	3.46083	2.65853	4.03538	4.10956	3.55171	3.01618	3.45848	2.93691	3.22894	2.99793	2.89992	3.22917	3.44887	3.33852	3.54824	2.67111	3.25783	3.63694	3.61878	3.43035	3.04672	2.60499	2.43296	3.81228	3.26295	2.92574	1.60311	2.67639	3.52275	2.69227	3.17937	3.35741	2.79584	3.16294	3.80648	2.61883	3.92188	2.33131	3.97906	2.28597	3.08831	3.28509	1.92634	2.78196	2.52368	3.41293	3.01937	3.44788	3.41984	3.88654	3.37823	2.30767	3.94088	3.68024	3.75235	4.20121	3.48415	3.12476	3.02807	3.62436	3.31957	3.24753	0.566264	0.174368
Zt09_TU_8_00507	7.22483	7.23036	6.0763	7.77833	7.21398	7.85498	7.93432	7.80937	7.39888	7.16481	7.64866	6.58952	7.58018	7.05043	7.18217	8.04643	5.77482	7.27561	7.70777	6.91618	7.58216	7.39303	6.76513	7.47366	6.68085	7.73111	7.30652	7.18501	7.90638	7.27838	7.33642	5.8718	7.32935	8.09643	2.76917	7.53842	7.24233	8.02385	7.94963	7.15753	7.6932	6.96927	7.57875	7.44703	6.18316	7.49141	7.17329	7.51146	7.51447	7.02134	7.48454	6.85497	6.23471	7.04098	7.40407	7.61954	7.47578	7.32885	7.68315	6.81113	6.89272	7.31036	7.34395	6.86739	7.96006	7.0439	7.17271	7.5029	6.98507	6.94561	7.08615	7.45406	7.41207	7.39075	3.64902	7.93776	7.34216	7.37526	7.05875	7.0178	6.87249	7.82535	7.21214	6.94445	7.58054	6.9641	7.50398	7.14482	7.45953	7.71105	7.66436	7.31356	6.08963	6.38953	7.02019	7.13806	7.66048	7.69887	7.32166	8.00343	6.9987	6.65625	7.37669	7.00352	8.1358	7.26544	7.45925	6.79419	7.86665	8.15575	7.54796	6.96037	7.84308	7.40374	7.87265	7.83165	6.8611	6.7259	7.99177	7.73364	7.82224	7.03282	7.41563	7.31698	7.09004	6.27495	7.43575	7.61215	6.94281	6.19616	7.43301	6.15639	7.17513	7.28861	8.00449	7.61895	7.33626	8.01601	7.52518	7.24123	7.68734	7.51453	7.69974	7.45223	7.99856	7.10153	7.25161	0.67709	0.093371
Zt09_TU_8_00508	5.7333	5.75631	4.57738	5.26836	6.0134	6.07494	5.7702	5.86102	5.58458	5.65522	5.57736	5.36152	5.58207	5.44658	5.45285	5.58735	5.78976	5.63327	5.62887	5.6521	5.80628	5.93169	5.77694	5.57731	5.41149	5.86644	5.61464	5.85802	5.45095	5.72272	5.92906	5.45254	5.7492	5.92987	3.61933	6.0281	5.54304	6.0156	5.77299	5.92557	6.10647	5.79801	5.68963	6.20965	5.32813	5.94108	5.86302	6.11951	5.3274	5.22688	5.77641	5.97584	4.73076	5.65052	6.03365	5.78697	6.18623	5.41943	5.94497	5.65886	5.37391	5.66763	5.64456	5.43927	6.20916	5.08493	6.03506	5.74155	5.68256	5.31365	5.76998	5.97978	6.20464	6.08297	3.92376	5.67218	6.22937	5.33445	5.60914	5.16918	5.36837	5.69329	5.81557	5.35813	5.27776	5.53938	5.54802	5.68016	6.05365	5.74461	5.59449	5.88761	5.7312	5.92458	4.96673	5.50019	5.74789	5.63507	5.94182	6.40936	5.56432	5.13777	5.85578	5.75901	6.01634	5.8337	6.27721	5.33916	5.60752	5.76319	5.66358	5.2501	7.04104	5.97678	6.04124	5.58206	4.80486	5.78253	6.25332	5.83173	6.47225	5.90231	5.71864	5.86576	5.2525	5.04012	5.66824	5.87457	5.80517	5.17007	5.81893	5.65261	5.77279	6.37824	5.81796	5.49278	5.8766	5.77152	5.85638	5.75175	6.11196	5.90288	5.57781	5.58229	5.88688	5.42676	5.68614	0.406307	0.0714556
Zt09_TU_8_00509	5.19449	5.05655	4.51192	5.58136	5.43673	5.42395	5.04894	5.17396	4.53754	5.96111	5.29037	5.48354	5.62878	4.48324	6.22516	5.57218	6.29078	5.57429	4.91297	5.42233	4.11118	5.10816	5.76336	5.38035	5.99628	5.28225	4.50117	5.15538	4.0541	4.25673	5.49069	5.18749	4.49751	6.03905	3.08481	5.851	5.72295	5.35878	5.04627	5.53772	4.79589	5.89939	4.72657	5.05587	5.03252	5.28393	5.75085	5.36026	5.91702	5.24217	6.08141	5.04316	4.64423	5.02585	5.55381	5.71512	5.19732	5.88224	5.47394	5.159	5.66148	5.43013	5.06804	6.31376	5.35466	4.46433	5.02685	4.89897	5.33892	3.66236	5.73845	5.39357	5.53447	5.68104	4.0075	5.58985	5.15965	5.32851	5.7779	5.1562	5.50275	5.81686	4.88378	5.30179	4.4743	5.60162	3.34765	5.93	5.65031	4.77694	5.26295	4.97863	5.14875	5.44058	4.11913	4.96496	5.47609	4.78453	4.84169	5.63999	5.67172	5.08669	4.88075	5.68571	5.65235	4.73609	6.09512	5.16382	5.33984	4.7619	5.25934	3.67318	4.48497	5.68888	5.29753	5.18165	4.32215	5.39518	4.75411	5.21531	5.91708	5.8025	5.5949	5.96354	4.43568	3.79126	5.16257	4.49676	5.70842	5.85492	5.58579	5.32294	4.97593	5.58985	5.00543	5.44497	4.54555	5.60396	5.05175	6.11554	5.21215	5.01838	5.19366	4.51311	5.56981	5.40376	5.21118	0.583359	0.111944
Zt09_TU_8_00510	5.03715	4.40723	4.64939	4.56294	4.73274	5.64321	5.44515	5.37269	5.24794	6.14227	4.85751	5.4487	5.71303	4.569	6.3013	5.53014	5.99154	6.25483	5.6204	5.30431	4.24572	4.90036	5.96613	5.4356	5.49221	5.70834	4.96992	4.9258	4.26506	5.6102	5.78464	4.84479	4.94301	6.15214	3.05642	5.60902	6.16106	5.51926	4.62405	4.92814	5.29716	5.46728	4.48232	5.60655	5.06776	5.86746	6.24042	5.19556	5.87478	5.10242	6.10401	4.6521	4.71353	4.91463	5.15219	5.91559	5.23061	5.42829	5.40655	5.13585	6.04801	5.61816	4.95069	6.00538	6.56172	3.72637	4.94697	5.20801	5.47391	4.62046	5.84442	5.2649	5.55298	5.32175	3.83614	5.72148	6.0865	5.65697	5.22735	5.91083	5.5758	6.35669	5.31559	4.75394	4.02772	5.79586	4.66293	6.07305	5.42092	5.20755	5.06617	5.11003	5.42401	5.8424	4.51204	4.57975	5.72682	5.10919	4.95735	6.04451	5.33738	5.70095	4.71058	5.57147	4.94913	4.97938	6.03924	4.78456	5.68402	5.79968	4.88246	3.59262	4.55121	5.45802	5.73852	4.99803	4.38005	6.06798	5.46479	5.89523	5.26729	5.63822	5.39197	5.7622	3.67354	4.41136	5.27455	5.06881	5.30901	5.49563	5.65197	4.6868	5.5248	5.34351	5.62029	5.05718	4.62281	5.89411	5.70461	5.61687	5.55061	5.41624	5.07575	4.89896	6.07393	5.09438	5.28551	0.604782	0.114423
Zt09_TU_8_00511	4.01187	3.51771	3.19668	3.75088	4.18693	4.22045	4.41532	4.62844	4.59766	4.1346	3.86134	3.97978	4.04211	4.14474	4.31416	4.18643	4.52537	4.47404	4.6312	4.0666	4.7356	4.53361	4.76366	4.436	4.33824	4.64088	4.95838	4.93734	4.031	3.75958	4.26743	3.30131	4.3004	4.36254	1.58754	4.53337	4.32521	4.63274	4.43661	4.47251	4.25358	4.07481	4.34077	4.21302	4.21582	4.19865	4.97571	4.21116	4.53182	3.67141	4.43375	4.3578	3.81806	4.51027	4.4319	4.2955	4.43914	3.8397	4.13221	4.70791	4.33047	4.52718	4.04071	4.00517	3.9933	4.04139	3.84273	4.15387	4.48551	5.10696	4.40796	4.14888	4.25673	4.44528	1.9139	4.48641	4.27389	3.65462	4.21128	4.17999	4.1196	4.42978	4.4567	4.39185	4.02758	4.57368	4.23494	4.19738	4.1376	3.90226	4.28311	4.16089	4.34769	4.63635	4.39316	4.35067	4.23571	4.19293	4.29872	4.48901	4.3617	4.20463	4.48305	4.3522	3.99519	4.36147	4.09113	3.20043	4.21012	4.17007	4.15139	4.14555	4.67352	3.85763	4.31747	4.59759	3.65667	4.58057	4.15593	4.2449	4.37322	4.57524	4.21196	4.44072	4.39505	3.89634	4.3958	4.01271	4.08899	3.98323	4.2135	4.49466	4.3436	4.33061	4.25941	4.69681	4.38861	4.22533	4.50222	4.31	4.68399	4.14905	4.06401	4.08151	4.27871	4.09771	4.22989	0.424627	0.100387
Zt09_TU_8_00512	6.102	5.27223	5.07865	5.90083	5.49339	5.62842	5.30443	5.64805	5.33723	5.4613	4.93392	5.66108	5.19944	4.90012	6.01013	6.09474	6.2173	5.80415	5.26276	5.1339	4.70378	4.95265	5.82529	6.42786	5.87176	5.62677	4.92703	5.2851	5.09337	4.72008	5.80258	6.35664	5.65994	5.2368	3.17881	6.27906	5.96565	5.56391	5.08913	5.82852	4.9286	5.99025	5.17669	5.02875	5.52871	5.15419	5.56164	5.52929	5.73197	5.46704	5.67499	5.31198	4.92379	5.25205	5.57309	5.57323	5.43334	5.34641	5.69038	5.52255	5.8312	5.20309	5.63682	5.57884	5.92339	5.19368	5.50641	5.41312	5.94829	4.51938	5.85549	5.23176	5.54313	5.45273	4.94598	5.68581	5.23148	5.76465	5.52109	6.09578	5.59376	5.36725	5.79786	5.59003	5.18668	5.74883	4.53647	5.72142	5.68583	6.01455	5.68641	5.71871	5.07077	5.34293	4.91215	5.05896	5.82052	5.32465	5.32774	5.51024	5.87839	6.23822	5.52798	5.60423	6.15023	5.21776	5.80071	5.89229	5.86076	5.04845	5.84361	5.67201	5.26461	5.72276	5.84383	5.54383	4.77068	5.58934	5.00699	5.79968	5.41715	6.56602	5.46327	5.65284	4.82426	5.04671	5.26242	4.49023	5.51989	5.27496	6.07082	5.19996	5.41208	5.61565	5.65437	4.95721	4.91175	5.62509	5.42006	5.44922	5.39582	5.13927	5.08862	5.48914	5.68524	5.37278	5.46998	0.438571	0.0801778
Zt09_TU_8_00513	8.17531	6.50315	5.06506	7.07288	6.57593	6.52074	7.41295	6.69337	6.76234	6.2146	7.26333	7.07092	7.19718	6.06042	6.14991	7.86448	6.1915	6.3654	7.13456	5.81957	5.45263	6.71331	6.02229	7.59438	7.99786	7.49376	5.82777	5.60743	7.43502	6.40618	5.75044	6.20585	6.18849	6.08509	3.94679	7.26302	6.90231	6.45356	7.67364	6.36959	5.72244	6.89017	7.99123	5.82443	6.68189	6.17241	5.31516	6.39992	6.67882	6.33401	6.37174	6.26955	5.44463	6.10579	6.5494	7.1336	6.25795	6.19001	6.28625	5.82496	6.76973	5.58224	7.6002	6.20972	7.05641	6.5855	5.84421	6.43191	7.13249	5.74695	5.79374	6.99078	6.74632	6.84495	4.98107	7.66697	5.86566	6.62821	7.3307	6.65522	7.29748	6.71643	7.30622	5.9945	7.57524	6.28447	5.06085	6.22572	6.02865	6.94622	8.13401	6.39237	5.73727	5.8083	6.29653	5.95555	6.02265	7.14872	5.52464	6.62007	6.99368	6.89382	6.63824	7.02561	7.31402	5.6005	5.87195	5.74052	7.47982	7.1835	6.33883	4.88369	6.50591	7.63514	6.98433	7.48042	6.45507	5.96873	6.65701	6.93597	6.44602	6.51541	7.66193	6.64089	5.65475	6.14483	6.70661	4.84453	6.29316	6.99903	6.81047	5.22985	5.79411	7.00008	7.54124	6.52888	5.47858	7.37751	5.79572	6.75257	6.38932	7.32157	6.9161	7.23192	7.00429	7.11266	6.52236	0.741743	0.113723
Zt09_TU_8_00514	0	0	0.842919	2.05466	1.08203	3.23315	1.66086	1.119	1.00302	1.27028	0	1.11858	2.8628	1.58158	2.15344	0	2.07339	2.61823	3.85678	1.93683	1.25421	0.481445	2.14887	1.06639	4.75775	1.89305	0.742454	0.762241	0	1.6882	0.445534	0.474574	0	0.318057	0	4.61087	1.54846	1.56976	1.20918	1.34411	0.490337	0	0.994084	0.624843	0.960273	0.711716	2.12723	1.16467	4.64805	0	1.40306	0	1.50018	0.405014	0.685136	0.39547	0.601455	0	1.01742	2.00344	1.72399	0.614962	2.22363	1.61426	0	2.63115	1.2548	0.683519	1.33981	0.430348	1.45465	0.944963	0	2.63988	0.308286	2.79962	0.743179	0	0.73955	1.44334	1.54725	1.76727	0	0.428785	0	0	1.51732	1.95456	0.898886	2.21365	0.819405	0.895087	1.47893	1.47427	0.994983	0	1.00485	0.95167	0.635061	0	2.43789	1.81773	1.01535	1.42463	1.81502	2.00943	2.49632	1.79393	2.2806	1.41191	1.41429	1.09391	0.500711	1.96486	3.09168	2.24449	1.5212	1.28834	1.55126	4.58198	0.524512	2.52017	0.373892	1.07678	1.36629	0	0.538432	1.02821	0.81297	0.999314	1.61217	2.13667	0.983432	2.30721	0	0.840428	0.712938	2.61203	1.06806	0.504568	0.259886	0.329367	0.24516	0.558758	1.35616	0.61592	1.24538	1.00128	0.80399
Zt09_TU_8_00515	7.60474	6.05789	6.91338	8.08027	6.28406	7.37402	7.48858	7.06198	6.80175	8.63653	8.73942	8.34318	6.1104	7.96887	7.73654	7.77464	7.62873	7.56006	7.67614	7.06573	6.23433	7.97102	6.82918	7.46307	6.99982	7.19761	6.98419	7.22257	7.50572	6.66304	6.91688	8.73921	8.83744	7.21366	6.97867	7.28854	8.16643	6.69595	6.64857	6.48833	6.7908	7.31917	7.87682	7.49861	9.19727	7.34148	7.24233	7.7323	7.80937	5.45442	7.19976	7.86815	6.70614	9.0423	6.9564	7.1897	6.1321	7.96502	7.06144	8.19211	7.45901	7.20651	7.67673	7.22864	8.22866	8.20597	6.11534	6.64627	6.76105	5.86157	6.67104	7.54151	6.2776	6.74492	6.2578	7.53317	6.50891	7.65899	7.12504	7.72843	7.85769	7.48165	7.0756	6.6683	8.86604	8.24127	7.9754	7.49318	6.2152	8.40511	8.36572	7.96989	7.16351	6.17237	7.84927	8.34699	6.9663	7.23922	7.24993	6.66948	7.87669	8.35659	7.17495	7.21592	6.85113	6.31589	7.08167	7.35082	7.9243	6.89065	6.96311	4.91768	6.68536	6.82856	6.64331	8.16183	7.1735	8.03762	6.35216	6.36529	6.51977	7.12651	7.13573	7.26862	6.80418	8.05831	8.11993	6.92357	7.33043	6.96522	6.71176	7.8222	6.63015	6.75212	7.38369	7.82947	7.34124	7.79391	7.08986	7.6096	6.17569	8.40116	8.19543	8.15846	7.48542	9.09847	7.31599	0.751905	0.102776
Zt09_TU_8_00516	2.29069	2.41797	0.32827	1.27603	2.62158	3.07032	2.76558	2.31078	1.80958	2.54819	1.99546	1.70598	1.39787	2.69804	3.73597	1.16089	2.756	3.77826	2.70393	2.59907	1.78782	2.06634	3.06553	2.44938	2.41827	2.12455	2.2496	2.29918	1.75537	2.49845	3.17586	1.8106	2.29288	2.84669	0.130741	2.59205	3.25585	3.08989	2.51518	3.34542	2.37012	2.62378	2.12187	3.24233	2.24937	1.70417	2.57176	3.26232	2.05345	1.56575	2.38835	2.87775	2.4371	3.01702	1.97647	2.08708	1.99902	1.98123	1.83008	2.72933	2.86854	2.2523	2.24212	1.9067	2.49479	2.22634	2.22712	2.37706	2.81018	2.12323	2.49151	2.31355	2.83862	3.03908	0.997858	2.59945	2.41649	1.09461	2.80495	1.41178	1.88052	2.84631	1.91989	1.87738	2.19271	1.86224	2.43221	2.68981	2.77511	2.13647	2.07047	2.11144	2.10725	2.71406	2.09115	2.31774	2.21602	2.61169	2.32355	1.72756	3.02009	2.82724	2.90047	2.56478	1.39047	2.22902	2.09113	0.482532	1.61844	1.87713	2.3279	1.78027	2.24489	2.12607	2.44737	2.70852	2.51005	2.12654	1.80167	2.05882	1.88042	2.96816	3.15461	3.18976	1.82381	3.40502	2.5733	1.22563	2.7233	2.99431	2.35217	1.45943	2.8026	2.72579	2.33017	2.66556	2.77907	1.63996	2.65431	2.9011	3.0979	2.68733	2.42137	1.88463	2.04215	2.37085	2.32298	0.600449	0.258483
Zt09_TU_8_00517	4.88145	4.58194	5.15823	2.07686	4.34117	5.55816	5.66966	3.87453	5.00481	5.08473	4.9063	4.73403	4.60295	4.33678	5.49157	2.91252	5.71754	5.63526	5.29504	4.82071	3.09982	4.53809	5.21577	4.08325	4.95289	4.78025	5.06779	5.70022	4.3994	4.1043	5.92126	5.71112	4.4135	5.81689	4.04114	4.64457	5.5977	4.51932	3.74763	5.06715	5.3092	4.93712	4.69712	4.62672	5.06161	3.90161	4.94756	4.58981	4.62738	3.44638	5.43812	5.04823	2.50215	5.08048	3.92387	4.25998	5.06275	4.8194	4.42835	5.21167	5.73491	4.11029	3.62207	5.301	5.3274	3.37022	4.96873	4.44371	4.73708	5.02971	5.64874	4.0647	4.85117	4.73383	4.30404	5.02711	4.95237	2.20145	5.29054	4.74961	4.46074	6.05985	4.7577	3.84498	3.44034	4.45195	5.53147	4.77184	4.22077	3.56963	4.52453	4.87809	4.74041	5.3444	4.66221	3.83491	4.67704	4.25115	4.91755	4.73583	4.713	5.33588	4.80987	5.16793	2.2239	4.79618	3.11942	4.52559	4.23366	4.31945	4.39419	2.8205	4.52835	4.09467	5.34452	4.1615	5.27145	4.86415	4.93322	4.6379	4.50658	5.23497	4.78256	4.32201	4.58522	5.41457	4.62884	2.51988	3.55542	4.10959	2.98133	4.27238	5.06205	4.97563	4.5465	4.71996	4.03325	3.99175	4.89601	4.50256	5.14505	4.82965	5.00821	4.46271	4.01183	4.735	4.59109	0.762302	0.166039
Zt09_TU_8_00518	0	0	0	0	0	0	0	0	0	0	0	0	5.51733	3.73028	0	0	0	0	0	0	0	0	0	6.2118	0	0	0	5.19931	0	0	0	0	6.4413	0	0	0	0	4.40384	5.61817	0	4.30763	0	0	4.47273	0	6.78327	6.00078	4.50835	0	0	0	5.96589	5.56077	2.23199	0	5.90962	0	4.60208	3.28762	0	0	6.50936	2.18808	0	0	1.70402	0	0	0	0	0	0	6.3994	2.82623	0	1.46833	6.57678	0	2.09574	0	0	0	3.09041	0	0.646253	0	0	5.20705	2.51035	0	0	0	0	0	0	0	6.42487	6.41786	5.9505	0	0	0	0	4.28441	0	0	0	2.00593	0	6.22871	0	5.56162	0	5.88787	0	0	0	4.50765	0	0	0	3.44968	0	0	0	5.68831	5.03151	3.3067	2.96062	4.24124	2.12199	6.31531	1.37446	1.38363	1.55708	0	0	0	6.49062	0	0	0	0.667224	5.43532	6.61083	0	1.61561	2.39468	1.48222
Zt09_TU_8_00519	3.87048	4.62951	3.30888	3.75745	3.95442	4.58141	4.0349	3.83156	4.87384	3.49135	3.89131	3.63059	4.97792	5.10088	3.93162	3.31256	4.16544	4.30594	4.17738	4.15923	3.52685	4.61052	4.36777	4.49959	3.21631	3.61611	3.67391	6.09044	3.82133	3.59767	3.77409	3.53087	5.51417	3.98096	3.1351	3.9635	3.84683	4.32333	4.94291	4.70423	4.12585	4.12886	3.07043	3.75136	4.1352	4.93539	5.51061	4.76457	3.83707	3.2716	3.49597	4.84342	5.38505	4.46152	4.57803	5.35231	3.86752	4.11683	4.40792	3.98952	3.9101	5.58519	4.51294	3.26124	4.58943	4.68658	4.56852	3.96758	3.64724	3.79648	4.03322	4.09825	5.60064	5.16381	2.26784	4.29474	4.99573	3.37414	4.73963	3.21997	3.70266	4.8568	4.47453	3.21598	4.14631	4.45262	3.26076	4.3019	5.36619	3.25818	3.609	3.71404	3.87208	4.50266	3.89143	3.93612	4.93538	5.27522	4.80098	4.12245	3.6314	3.77119	4.50594	4.66929	3.48182	4.28946	3.98108	3.3632	3.41755	5.03043	3.96264	5.7175	4.6356	5.63166	4.1631	5.83537	3.54248	4.39197	3.96995	3.47241	4.77985	4.68905	4.12131	3.93319	5.60882	6.3988	4.9873	4.66914	5.22574	4.8957	5.38668	5.59545	3.86577	4.63427	4.14435	4.4769	4.34919	3.85814	5.66159	3.5508	3.95525	4.28333	3.987	4.86662	5.40686	3.77084	4.28306	0.722947	0.168792
Zt09_TU_8_00520	4.48238	4.25662	4.1128	3.06492	4.56787	4.3721	4.44307	4.62051	4.49409	4.53472	4.54162	4.59182	5.86478	5.25841	5.09574	4.08549	5.13932	4.86807	4.38492	3.5083	4.25794	5.5964	4.59743	5.8974	4.96408	4.7358	5.01973	6.53189	4.48756	4.72844	4.51456	4.45041	5.6865	4.33421	2.58106	4.93928	5.02817	4.4711	5.64285	4.99462	4.55932	4.76228	4.21528	4.2651	5.69077	5.70351	5.25858	4.90118	4.38695	3.86612	4.14311	5.85767	6.4599	4.27827	4.12113	6.21497	4.55442	5.27128	4.51494	4.24435	4.56851	4.93261	4.15362	4.79109	4.39678	3.94173	4.42747	4.54427	4.43268	5.00331	4.53977	5.27166	5.57539	5.00716	3.63427	4.49898	5.3345	3.48903	5.19784	4.39793	4.25296	4.83761	5.17227	4.54233	4.67661	4.37735	4.06628	5.2007	4.30765	3.58373	4.67578	4.45974	4.55428	4.3677	4.25374	3.8716	6.0788	5.83896	4.54733	3.61802	4.80674	5.02354	4.61154	5.66397	3.9965	4.2756	4.05631	3.93407	4.04792	5.34649	4.40811	5.67973	5.20654	6.03969	4.9318	4.97335	4.7501	5.15824	4.38043	4.1655	4.5608	5.39427	4.92169	4.6186	4.50886	7.041	5.51211	5.60655	6.03932	6.58626	6.42346	5.51974	3.95982	4.90174	4.97629	4.19787	4.86715	4.02665	5.36417	4.69798	4.73746	4.31952	4.6763	5.37414	5.77106	4.65394	4.77501	0.708826	0.148445
Zt09_TU_8_00521	5.03184	3.60617	5.03359	3.99324	4.4021	4.38283	4.85579	4.91419	5.16734	4.22385	4.53936	4.57411	3.74084	3.66789	4.41937	4.48352	4.4204	4.53162	4.78168	3.18449	3.27432	4.57759	4.98508	5.22562	4.81162	4.51954	4.83546	4.0549	3.64243	4.1708	4.76459	5.56512	4.39377	3.87221	1.91369	5.02451	4.50456	4.72985	4.4341	4.47473	4.27102	4.86595	4.12018	3.8934	4.78916	4.44996	4.24093	4.59822	4.39032	5.10461	4.43281	4.60123	3.22095	4.25954	4.29348	5.46332	4.04226	4.69929	4.06	3.50326	4.9705	4.50048	4.52725	4.82561	4.68067	3.9047	3.98467	4.45806	4.387	4.91364	5.38303	4.83112	4.47485	5.13213	3.052	4.46734	4.0624	4.1647	5.00371	4.42885	4.80621	4.63442	5.14966	4.18732	4.21802	4.20922	4.47039	4.62525	3.92008	4.8054	4.46051	4.31056	3.74812	4.67148	4.09005	3.82522	5.10269	4.49895	3.77586	4.26578	4.28142	4.7219	3.97154	4.74965	5.31373	3.5271	4.56142	5.05745	5.39812	4.35426	4.63516	3.52673	4.7845	4.65214	4.88064	4.53055	4.25466	4.28113	4.40266	5.38137	4.33767	4.92721	3.83564	4.31548	4.55517	3.89889	4.00981	3.34076	4.32835	4.85983	5.07799	4.29831	4.56114	4.47871	5.05924	4.24909	4.29033	4.83025	4.46457	4.23044	4.12202	4.54053	4.26948	5.05334	5.1615	4.42024	4.43657	0.532166	0.11995
Zt09_TU_8_00522	6.11976	6.25616	5.76884	4.53967	6.36312	6.18515	6.24014	6.10208	5.83198	6.26362	6.26975	5.55702	5.97803	6.0517	6.20958	5.92915	6.67402	6.53875	6.38595	5.89681	5.84955	6.41534	6.64241	6.28712	6.57708	6.44801	6.18157	6.69013	5.56103	5.82052	6.19348	6.45265	6.11037	6.15289	4.43954	6.28708	6.42402	6.71367	6.36906	6.72207	6.15258	6.27642	5.6858	6.16471	6.05203	5.7325	6.85565	6.33407	5.85359	5.54314	6.01314	6.76932	5.75376	6.16658	6.3582	6.688	6.34451	6.16126	6.31599	6.10495	6.47445	5.94419	5.6351	6.41167	5.84577	6.11565	6.45589	6.13452	6.44695	6.36622	6.58879	6.11603	6.49395	6.55293	5.46162	6.12331	6.1381	4.92099	6.38187	5.9998	5.92664	6.0428	6.29937	5.6733	6.32619	6.15575	5.49813	6.15255	6.23163	5.27058	6.04436	6.10852	6.08381	6.18717	6.01119	5.99445	6.19407	6.14073	6.62785	5.906	6.5171	6.49586	6.46213	6.78327	5.11341	6.0835	6.22985	5.68546	6.01015	5.90551	6.21716	5.25523	6.36374	6.28653	6.16409	6.07257	5.97761	6.14351	6.27156	6.02566	6.36545	6.68507	6.36415	6.45266	5.94203	6.3983	6.4362	5.25094	6.48178	6.52971	6.03871	6.1798	6.31949	6.62672	6.49377	6.18643	5.99455	5.70294	6.31272	6.25356	6.5789	6.29952	6.23489	6.26947	5.96318	6.17125	6.14318	0.393661	0.064081
Zt09_TU_8_00523	3.99284	3.81312	2.69068	3.94117	4.01171	4.13857	4.24381	4.44416	3.89934	3.8163	3.93337	4.09632	3.5684	3.6125	4.07092	4.12285	3.94398	4.28915	4.41082	3.60729	4.12118	3.91074	4.3308	4.12868	4.05597	4.07212	3.58099	4.38817	3.6385	4.0839	3.60471	2.98231	3.81235	4.03661	0.891607	4.07698	3.71329	4.3937	4.25599	4.3583	3.56332	3.82411	3.82599	3.95722	4.18522	3.8814	3.36234	4.23517	3.63184	3.71861	3.73454	4.19329	2.64653	3.65373	4.07717	3.81809	4.14347	3.58794	3.95908	3.52929	3.65176	3.49981	3.66796	3.57687	4.29805	3.73641	3.80446	3.86888	4.00576	4.41519	3.8904	4.46017	4.19626	4.46402	1.33832	3.68275	3.89699	3.82256	3.98	3.81215	4.07557	3.8668	3.96533	3.50628	3.68528	3.90081	2.65797	3.58302	4.02095	4.04994	4.11238	4.21377	3.9893	4.24565	3.59027	3.50417	4.215	3.97908	4.16498	3.8463	3.86913	3.86586	4.31326	4.21601	4.20999	3.70996	4.26166	2.25389	3.72061	3.98193	4.03485	2.14032	3.99628	4.09614	4.50655	3.84448	3.64224	3.8188	3.99052	3.97197	4.51744	4.43099	4.04852	4.03753	3.48357	3.64805	4.03666	3.18568	3.778	3.40113	3.83408	3.80484	3.71057	4.39645	4.18632	3.81804	3.30527	3.9128	4.10853	4.19646	4.03373	4.15011	3.98015	3.84724	3.97968	3.72707	3.84834	0.505689	0.131404
Zt09_TU_8_00524	6.02314	5.36605	5.11972	5.66576	5.96371	6.38932	5.97566	5.54849	5.89209	6.52389	5.63346	5.20311	5.85773	5.3469	5.99589	6.24687	6.60292	6.37253	5.97022	6.31299	5.46644	5.36939	6.3383	6.52792	5.81309	5.53339	5.86336	5.15084	5.04594	4.62298	6.3582	5.45989	5.83383	6.13734	3.16327	5.65883	5.9905	5.97984	5.4376	6.24153	6.41482	5.99683	4.47366	5.55445	5.76412	5.45906	6.69246	5.79167	5.88534	4.23283	6.17823	6.00771	5.27707	6.16139	5.90315	5.83694	5.80145	6.07411	5.69157	6.1562	6.1842	6.94659	5.64192	6.26862	6.79771	4.99831	5.8517	5.97567	6.04921	4.64439	6.72607	5.90083	6.22286	6.49305	4.19018	5.89008	7.04563	5.04612	5.04246	6.42069	6.33646	6.79127	6.03629	5.80985	5.32907	6.10719	5.80502	6.35021	6.5891	6.20374	5.16268	5.63328	5.71085	6.29665	5.4059	5.74569	5.44005	5.78809	5.64502	6.29611	5.62664	6.05904	5.63654	6.17311	5.71765	6.55384	6.22193	4.77194	6.22477	6.11995	5.98099	5.02849	6.06932	5.56996	6.2138	5.72335	5.37516	6.06297	6.18515	6.49939	3.96046	5.88025	5.34595	6.23987	5.37021	5.15533	6.09754	5.18614	5.52214	5.52276	5.69334	5.96335	5.84023	6.00909	5.78283	4.94313	5.70962	6.09964	6.03448	5.59809	6.35523	5.52722	5.58144	5.62008	6.20493	5.65001	5.80056	0.57849	0.09973
Zt09_TU_8_00525	3.77105	2.80918	3.71641	4.00154	3.23081	3.40051	3.39179	3.24312	4.12375	3.74463	3.66589	3.94845	4.06585	2.7328	3.73486	3.35715	3.93742	4.10844	3.48885	2.99035	4.19936	3.38257	3.80504	4.04464	4.15472	3.97558	3.78426	3.89789	2.92691	4.27959	3.37591	4.70958	3.73978	3.49495	1.75684	4.16111	4.13164	3.641	3.66807	4.11694	3.65688	3.79105	3.52849	3.56421	3.2593	4.3396	3.19112	3.91836	3.60071	4.70522	3.52177	3.33816	3.05655	3.85803	3.65839	3.84849	3.78153	3.66427	3.4469	3.43748	3.7267	3.07988	3.95957	3.64577	4.14652	3.361	3.42262	3.80828	4.08834	4.747	3.64034	3.25097	3.79097	3.90504	3.77165	3.79726	3.79588	4.2473	3.6315	4.26842	4.07033	3.88706	4.51155	3.3806	2.62242	3.41878	2.92551	3.73987	3.34876	4.60601	3.67607	3.88405	3.46815	3.78059	3.55107	2.84616	3.85592	4.3544	3.16862	4.2715	3.14165	3.56572	2.99028	3.74528	5.26564	3.41241	3.92331	4.87376	3.36379	4.34314	3.8646	3.2013	4.12112	3.71101	4.90653	4.20793	3.54259	4.30014	3.43935	4.5421	4.42626	4.15195	3.51566	3.85183	3.67111	2.74966	3.92879	3.18007	3.70745	3.80967	4.3758	3.35646	3.77273	3.99709	3.50906	3.42561	4.03115	4.58362	3.28388	4.05842	3.85038	4.05106	3.91996	3.8889	3.92461	3.14141	3.7394	0.493976	0.1321
Zt09_TU_8_00526	5.52935	4.60943	4.74677	5.37147	5.00158	4.92277	5.51585	4.91224	5.681	5.53012	5.69652	4.78186	5.87585	4.11932	5.43508	5.75438	5.18182	5.39104	5.35556	3.80856	5.11469	5.44035	5.47241	5.5076	6.19485	5.88473	5.24424	4.75155	5.0609	5.49718	5.00706	4.73259	4.60924	4.97718	1.97366	5.79588	5.1895	4.75083	5.36021	5.43721	4.94619	5.47398	5.54581	5.13993	4.90134	5.49201	4.64103	5.43725	5.78975	6.14064	5.20986	4.8387	4.12135	4.37013	5.24446	6.02762	5.0309	5.32291	5.27053	4.4847	5.1876	4.90912	5.65129	5.40786	5.93962	4.79523	4.62778	5.5129	4.80976	5.52022	5.38686	4.90392	5.47785	5.62291	3.21488	4.97818	4.92532	6.18296	5.68932	5.35278	5.93402	5.77468	5.95655	5.48381	5.00016	5.2029	5.12634	5.15985	4.85798	6.13527	5.72858	5.23648	5.05802	5.06159	5.34262	5.05134	5.18694	5.46965	4.60598	5.72588	4.88044	5.23499	4.81058	5.44579	6.42887	4.74271	4.56058	5.64979	5.53734	5.65843	5.55341	6.06084	5.70249	5.88714	6.38206	5.38758	4.54226	5.64869	5.06634	5.80471	5.05263	5.57557	5.20022	5.09676	5.63754	4.02874	5.31131	5.26455	4.74962	5.00299	6.3019	4.9545	5.17235	5.41282	5.51526	4.74134	5.99147	5.42417	5.06766	5.32407	5.19919	5.41594	5.65085	5.35316	5.88997	5.225	5.24925	0.57219	0.109004
Zt09_TU_8_00527	6.61757	7.63075	7.16831	6.52813	8.13981	7.69424	7.50979	7.60961	7.55533	7.36627	8.29101	7.6593	7.24578	7.29513	6.71449	6.67578	7.47395	7.45013	7.84977	7.31274	8.60754	7.81756	7.62107	7.31042	7.27863	6.98799	8.25229	9.03322	7.97345	7.87466	7.78034	7.33067	8.01447	7.42332	5.78643	7.26817	7.07696	7.75464	8.18727	8.16986	7.87336	7.23843	7.73365	7.72614	8.16828	7.36603	7.30753	7.5535	7.00148	6.33669	7.71905	8.52436	6.93798	8.18562	7.45543	7.28148	8.10767	7.54093	7.61332	7.57296	7.0688	7.49787	7.10181	6.91172	7.17178	8.17508	7.8756	7.53126	7.18534	8.51024	7.66831	7.95126	7.89958	7.42837	5.62104	7.44551	7.59343	6.79428	7.19038	6.80117	6.65703	7.90402	7.66804	7.1463	8.1196	7.36331	7.99879	7.07773	7.46166	6.9123	7.31207	7.41569	7.86318	7.99667	8.28977	7.83415	7.52753	7.49097	8.17311	7.13592	7.26379	7.30972	8.2458	7.67655	6.5024	7.6592	7.91353	6.70315	7.29094	7.65108	7.63973	7.85321	7.84339	7.25007	7.24926	7.43492	7.77228	7.55258	7.84815	6.94179	8.72254	7.97721	7.41265	7.55202	8.29346	7.90906	8.37262	7.79441	7.37196	6.93938	7.46116	7.74297	7.30982	8.02923	7.43518	7.62845	8.16854	6.95752	7.89992	7.33791	7.33893	7.91112	8.21046	7.64714	7.21902	7.53489	7.54199	0.520776	0.0690502
Zt09_TU_8_00528	8.6828	8.59683	8.24986	8.86901	8.09077	8.33273	8.71105	8.56075	8.61628	8.43113	8.44937	8.75867	8.74629	8.05354	8.42926	8.83975	8.11302	8.02546	8.44367	7.80386	8.90605	8.32971	8.21863	8.24024	8.94864	8.99691	8.02531	7.65849	8.54143	9.03891	7.84117	8.34923	8.57835	8.40883	7.31189	8.08753	8.48005	8.462	8.47059	8.53318	8.23531	8.0226	9.12234	8.38366	8.09861	9.13185	8.1208	8.81816	8.49901	9.39714	8.25402	7.947	8.21123	8.1049	8.47635	8.92131	8.14646	8.46951	8.61681	8.32345	8.52822	8.14547	9.02277	8.64815	8.55182	8.55771	7.97454	8.23592	8.72541	8.6424	8.28857	8.41045	8.48448	8.72169	7.8974	8.41462	9.00235	9.82439	8.8203	8.74703	8.94581	9.06277	8.52983	8.30059	8.11412	8.6484	8.10672	8.67814	8.08933	8.83653	8.50973	8.37109	8.37269	8.29071	8.40451	8.34961	8.33465	8.55469	8.38483	9.08432	8.62796	8.02379	8.39616	8.65905	8.94831	7.98431	8.80631	8.81048	8.7782	8.49391	8.65522	7.45319	8.54816	9.03485	8.83819	8.35772	7.93388	8.55476	8.61694	8.61258	9.03432	8.36172	8.83555	8.77796	7.58984	7.74338	8.78556	8.14014	8.5579	8.68004	9.24826	7.70446	8.66082	8.58054	8.65069	8.93071	8.12105	8.80914	8.65073	8.49011	8.52512	8.58731	8.41553	8.26291	8.79921	8.45601	8.48409	0.382343	0.0450658
Zt09_TU_8_00529	6.41495	6.64433	4.83702	6.32408	6.44885	7.13994	6.54779	6.6589	7.12754	6.2005	6.33309	6.53963	6.8196	5.74228	7.10905	6.74616	6.82717	6.52752	7.10143	6.54112	7.36909	6.7407	7.2487	6.7463	7.26416	7.09765	6.7151	6.86013	6.25041	7.06229	6.68973	6.23178	6.38158	6.67236	3.6525	6.26584	5.94252	7.01485	6.68786	6.6355	6.76341	6.63853	6.26075	6.63343	6.14034	7.32189	6.67511	6.45583	7.26384	6.90569	6.79118	6.08639	6.23161	5.69847	7.25306	6.9972	6.68088	6.62083	6.83752	6.30144	6.57603	6.94334	6.64771	6.82758	6.45047	6.41368	6.58172	6.97197	6.5114	7.87783	6.71288	6.46159	6.27413	7.10507	4.62979	6.23898	6.58029	7.33946	6.34266	6.77152	7.01999	7.00154	7.10601	6.77147	5.93647	6.7179	6.09892	6.73795	6.85753	6.91046	6.24983	7.09306	6.47205	6.36424	6.47941	6.38414	6.97421	6.63069	6.49833	7.22535	6.90758	5.55974	6.5163	6.71207	6.98394	6.8412	6.87108	6.46952	6.92477	7.06613	6.67926	6.9591	6.62641	6.59463	7.16294	6.83263	5.80279	7.10033	6.98233	7.37615	7.01702	6.89377	6.34804	6.67816	6.73484	5.73943	6.79507	6.79878	7.00566	6.23782	7.0394	6.7791	6.69506	6.6142	6.88875	6.98214	7.02685	6.77044	6.79683	6.24128	6.42122	6.67423	6.50092	6.63197	7.07146	6.23296	6.6376	0.503022	0.0757838
Zt09_TU_8_00530	6.17496	6.05806	5.65004	7.05252	6.1928	6.87676	6.36042	6.74599	6.97984	6.66447	6.8485	6.46901	7.03297	5.93488	6.68507	7.06647	6.18365	6.55248	6.88483	5.37193	7.12238	6.70479	6.07622	6.21922	6.84455	6.93626	6.5838	6.33956	6.96561	6.8134	6.22065	5.05841	6.44585	6.59045	3.7105	6.40823	6.718	6.12895	6.99803	6.54857	6.68474	6.83631	7.31947	6.68748	6.06854	6.86704	5.77341	6.9625	6.84374	7.20047	6.87931	6.05379	5.11976	6.33095	6.14652	6.91451	6.44037	6.04016	6.55722	6.19737	6.30346	6.33072	7.04867	6.48149	6.73844	6.40421	6.06044	6.46014	6.01502	7.30272	6.41844	6.10374	6.41513	6.49666	3.21028	6.83534	7.06318	7.76685	6.74557	7.12958	7.04975	7.20831	6.64148	6.40856	6.69698	6.46692	6.10725	6.69043	6.6298	6.88818	6.88869	6.50614	6.49568	6.55664	6.83993	6.04614	6.14976	6.71316	6.5	6.21602	5.94106	6.5796	6.41696	6.72183	7.32754	6.02811	6.42069	5.90851	7.26193	6.9267	6.3304	5.8119	6.62374	6.77563	6.47732	6.55048	6.19602	7.0891	6.5322	6.82166	6.5447	6.45607	6.52223	6.70995	5.94952	5.95526	6.78017	6.06349	5.89875	6.1772	6.97651	5.91849	6.55638	6.61375	6.84011	6.75566	6.28955	7.15204	6.49585	7.08511	6.82192	6.79282	6.76347	6.11523	7.00376	6.37982	6.49679	0.561852	0.0864814
Zt09_TU_8_00531	5.01918	5.09519	5.0684	3.2292	5.36693	5.14662	4.87988	5.07013	4.68401	5.00505	5.12864	4.76916	4.56693	5.02217	5.39452	4.58707	5.65453	5.37589	5.17155	5.06834	4.8833	5.29368	5.77691	4.79693	5.15739	5.15353	5.33822	5.96153	4.88194	5.12678	5.41048	5.7909	5.61721	5.27701	4.21097	5.43606	5.0361	5.47385	5.19834	5.77424	5.15776	5.21988	4.65639	5.29379	5.3994	4.59379	5.72492	5.29114	4.56061	4.09029	5.04922	6.0968	4.82371	5.42895	5.20801	5.08703	5.5481	4.93634	5.22725	5.36501	5.30803	4.91141	5.0768	5.01669	5.50075	5.16803	5.40143	5.22297	5.68054	4.83735	5.83923	5.17311	5.54996	5.31354	5.09809	4.96857	4.97831	3.77595	5.14061	4.92334	4.32912	4.72035	5.23172	4.90218	5.03412	5.19854	4.71602	5.29065	5.39495	4.41224	4.92552	5.25099	5.13009	5.34814	4.81128	5.08229	5.24454	4.82914	5.77849	5.27091	5.33385	5.24215	5.59451	5.71182	3.96213	4.93828	5.30766	5.17524	4.06622	4.0883	5.35926	5.16929	5.34583	5.34748	5.09439	4.60157	4.94754	5.24911	4.99583	4.76137	5.5344	5.85312	5.25509	5.43932	5.12661	5.719	5.45235	4.63064	5.44438	5.22527	5.06503	5.36463	4.99661	5.47121	4.87551	5.42402	5.26087	4.39557	5.42443	5.0226	5.51788	5.25591	5.22453	4.99631	4.64269	5.1587	5.11994	0.425874	0.0831794
Zt09_TU_8_00532	5.67334	3.22941	4.39583	6.47444	3.94612	4.38823	6.26239	5.08538	5.53667	5.18155	5.09684	4.97942	5.71084	2.554	5.71247	6.5194	5.38909	5.5887	4.44599	4.099	4.95042	3.95678	4.91822	5.78391	5.28971	5.09506	4.28286	3.333	5.11096	4.32327	4.944	5.16662	4.71028	4.78311	1.76607	4.75586	5.82113	4.74943	4.81191	4.27739	4.0591	4.91569	5.0234	4.00174	4.5922	4.51281	4.08095	4.16604	5.64829	5.0802	5.29273	4.91272	3.53067	4.07449	4.34481	4.96937	4.3197	4.9613	4.14529	4.13384	5.09113	4.70728	4.72697	5.62884	6.01706	3.51647	4.79872	4.26863	3.92841	4.8459	4.91095	4.56185	4.32874	5.03031	3.42057	4.68583	5.45402	6.14092	5.12188	4.94929	6.08432	5.94806	4.72089	3.96965	4.67704	4.66142	3.71627	5.06836	4.52848	5.63313	4.94284	4.42976	4.49096	4.5714	4.85	3.54632	5.63856	5.36971	4.30035	4.50159	3.6326	4.93711	4.09533	4.5777	6.53689	3.79283	5.20048	4.93838	6.17556	5.85423	4.75551	2.71095	4.70166	4.93454	6.00681	5.72239	5.34447	5.72842	4.36936	6.14804	4.31743	5.52463	4.47359	4.84798	3.53731	3.8386	4.93048	3.10841	3.70346	4.11134	5.21768	3.99562	4.43996	5.02894	5.28096	3.61767	3.63914	6.70037	4.13203	5.2423	4.47467	5.09389	4.69346	5.51181	5.94968	4.97536	4.76847	0.827633	0.173563
Zt09_TU_8_00533	4.70016	4.69526	3.43483	4.5548	4.54164	4.36253	4.57246	4.04151	4.01197	4.17098	4.1591	4.31762	4.07715	4.40021	4.13138	3.9213	4.52985	4.73079	4.2387	4.41218	3.83386	4.20006	5.09659	4.73726	4.46511	4.36185	3.98463	4.4555	3.78114	3.90742	4.02811	3.55956	4.35888	4.46118	2.36005	4.86722	3.94241	4.45712	4.3539	4.94155	3.95737	4.48395	3.5595	4.02164	4.41626	3.79603	4.24123	4.47648	4.19121	4.03798	3.92997	4.90162	3.80277	4.44684	4.6887	4.45685	4.47759	3.78259	4.24978	4.65139	4.35128	3.22371	4.24474	3.97331	4.80878	4.25694	4.34529	4.38709	4.87596	3.86745	4.38341	4.31078	4.8835	4.76187	2.93134	3.98983	4.09627	4.10338	4.30463	4.4897	4.18145	4.30178	4.64729	4.05276	4.28299	4.82759	3.26855	4.43501	4.37658	4.13494	3.97949	4.36639	4.01275	4.31101	3.61914	4.36236	4.48131	4.68746	4.77777	4.60334	4.8102	4.55388	4.81569	4.98501	4.49577	4.35078	4.66603	3.50826	4.09238	3.48579	4.71395	3.49783	4.53907	4.51874	4.85342	4.35544	3.94578	3.77971	4.40608	4.32454	4.73878	4.82954	4.76021	4.52729	3.53618	4.19584	4.26156	3.32068	4.579	4.28178	4.15603	4.5169	4.12431	4.80328	4.23685	4.41937	3.76306	4.19255	4.36845	3.96219	4.61423	4.44388	4.17314	4.25201	4.05914	4.38861	4.2687	0.425747	0.099737
Zt09_TU_8_00534	2.20663	2.58396	1.72855	0.689856	2.99924	2.74082	1.83515	2.07964	1.25249	2.26663	4.39021	2.47335	3.26513	2.00463	1.59025	1.80214	2.259	2.47998	2.51693	2.65404	1.96977	3.46068	2.54142	2.547	2.90841	2.25928	2.29994	1.84531	2.73615	1.81555	2.017	0.813173	3.40812	1.58377	1.10124	3.22677	1.45739	2.47379	2.93713	2.49884	1.43542	3.29588	1.1923	1.71488	2.37483	1.29052	2.8301	2.20806	1.83627	1.04416	1.83795	3.69444	2.76045	2.19209	2.90651	2.89457	1.41986	2.55225	2.96388	2.37972	2.89452	2.25942	2.36288	3.98072	1.53177	3.41264	2.86539	1.74671	1.31501	1.54301	1.50225	2.37732	2.48387	2.60536	1.16014	1.92961	1.06451	1.90397	1.60252	3.8997	1.88708	1.89754	2.9139	2.3641	3.07255	2.36954	2.3284	2.50036	2.27139	2.28971	1.82336	2.37226	2.11416	1.92533	3.07021	3.03479	1.97641	1.83677	1.57074	3.03756	2.40436	2.78449	2.214	4.4053	1.27966	2.27836	2.09802	2.5351	1.80738	1.17339	2.84875	3.12399	2.47764	3.49225	2.7528	2.42225	1.61352	1.57818	2.15055	2.23797	1.99374	2.1954	3.32318	2.93511	4.00725	1.63956	2.86822	2.40419	3.40075	1.79959	3.36869	2.65141	1.88387	1.83133	2.30957	2.38563	3.26189	1.53266	1.68718	1.46637	2.419	2.88672	3.57282	1.78451	1.56405	4.30135	2.3342	0.739587	0.316848
Zt09_TU_8_00535	4.70232	5.0891	4.90231	4.48904	5.28314	5.13142	4.89743	4.51665	4.62434	4.76313	4.72637	4.60693	4.28109	5.0761	4.95708	4.78445	5.23895	5.01214	4.8207	5.22662	5.44834	5.17868	5.61872	4.7797	4.60693	4.82191	5.26855	5.63248	4.07589	5.15659	5.13958	5.68897	5.05314	4.94587	4.68351	4.88549	4.83951	5.55037	4.8429	5.36129	5.17687	4.7072	4.42743	4.96979	5.10019	4.75269	5.3235	4.89152	4.75289	4.37545	4.9772	5.31096	4.66933	5.09398	5.12339	4.80428	5.07123	4.88971	4.8603	5.01143	4.8803	5.25627	4.26485	5.01565	4.30468	4.65044	5.48415	4.86581	5.00177	5.09901	5.25249	5.23518	5.25363	5.23587	4.64498	4.83324	5.46362	5.01615	4.78229	4.48616	4.72242	5.21774	4.61272	4.39681	4.58367	5.04551	4.61622	4.87403	5.23938	4.8992	4.4022	4.90543	4.97518	5.31765	4.76239	5.01563	5.10274	4.69428	5.60648	4.5952	4.92051	4.93954	5.20283	5.07481	4.65996	5.01287	5.229	5.0662	4.90369	4.81787	4.92752	4.23058	5.38846	4.77196	5.03644	4.83453	4.47156	4.77925	5.37805	4.90208	6.04795	5.33125	4.74986	5.04801	4.59	5.34234	4.90466	4.56388	4.76795	4.71844	4.45865	5.27638	5.32625	5.32342	5.17739	4.76828	4.57067	4.60746	5.07023	5.00261	4.96506	4.76105	4.85684	5.05705	4.82741	4.5841	4.93735	0.325265	0.0658785
Zt09_TU_8_00536	6.35585	6.15825	5.70271	6.60843	6.06047	6.9785	6.27559	6.89772	6.88839	5.82469	6.33196	6.6559	6.7832	5.67456	6.29261	6.38137	6.16123	5.96506	5.91384	5.90796	7.23275	6.33867	6.27324	6.10612	6.39225	6.79498	6.31882	6.22622	6.28604	7.51339	6.05432	6.39812	6.43218	6.29751	5.22459	6.55988	6.42719	6.42825	6.19523	6.27209	6.45293	5.8113	5.87765	6.75512	6.06178	7.03117	6.08329	6.51926	6.39727	7.35719	6.20849	5.88704	6.31711	6.14787	6.0334	6.8673	6.11647	6.4539	6.52152	6.1233	6.67489	6.33115	6.25254	6.11135	6.31366	6.39473	6.80646	6.28463	6.03245	7.27205	6.40998	6.06567	6.80053	6.50342	5.47616	5.93888	6.82692	7.27049	6.57864	6.5807	6.8696	7.24364	6.91095	6.00482	5.85026	6.66831	6.37641	6.46385	6.45502	6.7459	5.92735	6.22452	6.58242	6.65013	6.44337	6.15595	6.80996	6.83199	6.45245	6.90282	5.59683	5.32535	6.11076	6.45502	7.07281	6.31443	6.68713	6.34841	7.07946	7.065	6.14	5.08285	7.21173	6.67985	6.71828	6.15456	5.6381	6.5327	6.84786	6.61403	6.72092	6.1141	6.53298	6.34985	5.92374	5.62303	6.84682	6.37192	6.28568	6.05439	6.78787	5.85137	6.07234	6.3826	6.75871	6.19375	6.13927	6.8341	6.62589	6.67577	6.19187	6.60569	6.33344	6.12634	6.87411	5.96497	6.39058	0.42998	0.0672834
Zt09_TU_8_00537	4.99091	5.44467	4.26473	4.64031	5.218	5.3178	5.03122	4.97166	4.6207	5.2619	4.83966	5.17404	4.41702	5.08494	5.06641	4.21951	5.50188	5.59458	5.21848	5.29584	4.90504	4.75197	5.52247	5.15551	4.59552	4.8162	4.17407	4.26393	4.3194	4.52501	4.63139	4.30255	5.06302	4.9465	1.71315	5.02689	4.50043	5.66151	4.85192	5.28632	5.08608	5.23098	4.35163	5.13177	5.14711	4.82571	5.54457	5.06236	4.58785	4.17744	4.31084	5.49769	4.35512	5.23038	5.34831	4.75846	5.24089	4.56738	5.09736	5.43022	5.24079	5.19056	4.60014	4.33755	5.20879	5.00623	5.69611	4.96223	5.59153	4.83124	5.21251	5.63532	5.59433	5.26297	2.41096	4.50342	5.49877	4.71804	5.0259	4.90121	4.70551	5.381	4.96831	4.75563	4.71956	5.58054	4.6743	5.0963	4.99354	4.91831	4.79447	5.10363	5.10085	5.27428	4.32598	4.96072	5.14807	4.49568	5.35266	5.36371	5.55754	5.64144	5.08903	5.49341	4.74384	5.00259	5.39069	3.51557	4.8256	4.61366	5.46262	3.90973	4.69032	5.29322	5.09859	4.59284	4.06828	4.74403	5.01184	4.96545	5.27118	5.56978	5.30779	5.03726	4.59796	4.29973	4.87639	4.17659	5.19823	4.79916	4.92988	5.54391	4.87767	5.41273	5.12585	5.11785	4.59746	4.58207	5.31568	5.1293	5.29494	5.00689	4.82688	4.71198	4.56758	5.05328	4.91952	0.535106	0.108772
Zt09_TU_8_00538	7.99656	8.47716	7.27145	7.95357	7.95568	8.01497	7.73701	7.51876	8.12629	7.84106	8.19201	7.91704	8.4095	7.76472	7.86996	7.61688	8.10108	8.07631	8.167	7.57706	8.52497	8.39055	8.26844	7.73211	8.61402	8.63494	8.06483	7.53599	7.63094	8.53946	7.80061	8.11077	8.27359	7.99739	5.5773	7.9681	7.92482	8.32434	8.4122	8.47549	8.0275	7.91348	8.13563	8.35478	7.96636	8.91817	7.87863	8.51364	8.06394	8.8794	8.22093	7.88247	7.45755	7.67748	8.00183	8.75091	8.18849	7.91752	8.34362	7.83877	8.06442	7.39269	8.28195	7.86868	7.3671	8.44493	7.93373	8.21989	8.5287	8.43908	8.35099	8.02015	8.30752	8.47437	6.87808	7.79528	8.27856	9.47353	8.4906	8.30484	7.91952	7.70079	8.26909	7.98331	7.60215	8.07004	7.722	8.48888	7.86753	8.79296	8.09325	8.24222	8.21954	8.06703	8.41871	8.22227	8.22101	7.89551	8.16581	8.62909	8.46192	7.87117	8.30534	8.38255	8.93947	7.78235	8.39686	7.87339	7.65234	7.68023	8.44563	7.01116	8.10307	8.67761	8.21778	7.52377	7.27888	8.3974	8.6036	8.54763	8.33522	8.41121	8.55473	8.59593	7.33937	7.60483	8.83796	7.97449	8.28822	8.14352	8.94097	7.67442	8.40559	8.65208	7.647	8.45286	8.05313	7.84224	8.1324	8.399	8.34908	8.38514	8.08783	7.8583	8.29017	7.96688	8.10409	0.453992	0.0560202
Zt09_TU_8_00539	5.92436	5.97191	4.6472	6.01485	5.36874	5.55263	5.99237	5.65956	5.6047	5.5312	5.58274	5.68524	5.57268	4.78579	5.3243	6.30548	5.75542	5.84238	5.88117	4.91083	5.48952	5.5922	5.82169	5.79196	5.54138	5.96667	5.39471	5.32725	5.43107	5.28974	5.33615	5.60565	5.88232	5.54672	3.22401	5.68346	5.83025	5.71687	6.05719	6.01623	4.91362	5.50256	5.58718	5.15342	5.58938	5.58668	5.35705	6.07667	5.54815	5.7614	5.41456	5.63143	4.75893	5.34641	5.46447	6.08303	5.64077	5.45318	5.81651	5.32232	5.67443	4.80338	5.65912	5.46683	5.83794	5.13423	5.23917	5.73694	5.88603	5.00231	5.62226	6.267	5.82842	5.73677	5.037	5.46724	6.01563	5.96857	6.09817	5.37374	5.9202	6.09001	5.65641	5.40169	5.44135	5.65673	4.72822	5.60487	5.28294	6.18077	5.87575	5.36573	5.27738	5.56092	5.36602	5.68353	5.63767	5.89915	5.19893	5.87199	5.72758	5.78361	5.65616	5.98519	6.12539	5.06991	6.24294	5.53208	5.72288	5.54559	5.81914	4.13681	5.17324	6.0387	6.53424	5.48671	5.23082	5.66985	5.5371	5.94968	6.25493	6.19094	6.14677	6.0011	5.10919	4.9896	5.59855	5.21217	5.74208	5.55732	5.70136	5.49745	5.46159	5.73092	5.81707	5.78751	5.01021	5.59099	5.82695	5.52634	5.79385	5.65946	5.5172	5.4768	5.68885	5.50627	5.58483	0.416043	0.0744952
Zt09_TU_8_00540	0.82391	1.37639	2.30538	1.20536	1.51085	0.941775	1.55551	0.788924	1.96722	1.82101	0.971194	2.1357	1.31284	1.24802	1.99944	1.37263	1.27698	1.30039	1.36997	0.604515	0.654013	0.988423	1.27621	1.41195	0.722266	0.682624	1.20181	0.898854	0.851305	2.4856	0.8065	0.403281	1.17246	1.60514	1.97366	0.768116	1.61924	1.32972	0.859805	1.59325	1.00393	1.25693	1.95393	1.23047	1.79891	0	0.92036	0.824704	1.34099	1.45696	1.01529	1.12664	2.31465	1.93272	1.17521	0.834615	1.05012	1.57123	1.31279	1.48081	1.75878	0.910881	1.46608	1.22724	0.717729	1.58853	0.193439	0.702448	2.18583	1.72344	1.05734	0.467809	0	0.550138	1.25145	1.23048	0	1.60619	1.17822	2.58089	1.76038	0.996604	1.13316	1.78067	1.84142	1.66857	2.42482	2.0618	0.778974	1.94936	1.49586	1.80384	0.244885	0.960977	1.15923	1.49003	1.84997	1.73133	1.81491	1.99016	1.90453	1.10434	0.645063	1.5391	1.35844	0.922119	1.26171	0.712366	1.04616	1.71897	1.44549	1.60185	1.4424	0.880885	1.5897	1.34926	1.25927	0.922785	1.13684	1.36937	1.29404	1.14659	1.8854	1.44479	1.9171	0.88359	0.643276	1.55413	2.04728	1.33145	1.89734	0.882785	1.38857	1.66902	1.44729	2.09525	1.9674	1.77378	1.94016	1.25503	1.20631	1.19438	1.33953	1.58851	2.46915	1.07414	1.33339	0.515058	0.386279
Zt09_TU_8_00541	4.94796	4.913	4.33537	3.66418	4.80756	5.05754	4.96428	4.67635	4.53544	4.94815	4.74358	4.22482	4.66547	4.22106	4.79216	4.53832	4.78095	4.51364	4.8727	4.56532	4.6778	4.71637	5.11827	4.80751	5.17381	5.00683	4.37468	4.85164	3.98374	3.85126	4.93818	4.97527	4.73489	5.09851	3.25853	4.90661	4.83222	5.05256	4.62201	5.13336	4.70883	4.8101	4.35626	4.72186	4.57664	4.7939	4.8977	4.93873	4.67704	4.50862	4.9409	4.9996	3.79049	4.51816	4.89244	4.94401	4.47876	4.61612	4.57459	4.57763	5.38872	4.32722	4.5494	4.63911	5.23309	4.31029	4.57958	4.16516	5.24855	4.88211	4.89579	4.56772	5.16735	5.17051	5.08859	4.92028	4.39977	4.92187	4.85941	4.75385	4.83779	5.2044	5.01609	3.8804	4.62668	4.59663	3.30915	4.85818	4.71464	4.47917	4.552	4.98343	4.69001	4.80565	4.16633	4.30055	4.87902	4.79787	4.65115	4.9592	4.80646	5.06316	4.72595	5.32437	4.39088	4.71316	5.18552	4.16143	4.51502	4.52094	4.97766	3.21495	4.76412	5.29975	4.95341	4.67655	3.89211	4.67352	4.4928	5.10595	5.37769	5.0234	5.19569	5.27084	3.92194	4.51696	5.10109	4.57726	4.85167	5.27098	4.89486	4.41122	5.00024	5.2402	4.60274	4.67174	4.34441	4.22191	4.76004	5.13595	5.07603	4.90243	4.60414	4.7465	4.83855	5.15913	4.71066	0.399688	0.0848475
Zt09_TU_8_00542	6.38153	6.32112	5.10372	5.77543	5.89547	6.45495	6.75888	6.15085	6.66674	6.18791	6.35246	6.25177	6.67529	6.07004	6.81838	6.35308	6.11897	6.2213	6.58845	6.17634	7.15837	6.33644	6.43192	6.56478	6.75517	6.60547	6.65578	6.92136	6.59192	6.58075	5.89422	5.14947	6.11682	6.15869	4.26791	6.46308	6.58557	6.1942	6.23485	6.64084	6.07762	6.12838	6.35218	5.66679	5.82859	6.10375	5.92633	6.29137	6.91608	6.01739	6.25835	5.98503	6.27463	6.03513	6.1493	6.41165	6.08726	5.83188	6.32348	6.53316	6.42261	5.8743	6.30168	6.0345	6.72387	5.68951	6.16944	7.02023	6.16688	7.18263	6.02405	6.37377	6.0705	5.95965	3.77171	5.90213	5.79319	6.1396	6.17276	6.35009	6.56441	6.36049	6.8404	7.1535	5.7332	6.30979	6.21989	5.79375	5.58189	6.61568	6.601	6.33879	6.03999	6.45318	6.20499	5.80263	6.07865	6.37858	6.20644	6.84129	6.18459	6.14168	6.43548	6.22091	7.02948	6.17123	5.94798	5.44889	5.78413	6.21996	6.42799	7.07637	6.83849	6.20248	7.08341	6.49813	5.52774	6.8919	6.0943	6.29324	6.40051	6.61283	6.34981	5.94199	6.7431	6.06545	6.20188	6.86238	6.22349	6.18752	6.24202	5.95246	5.94424	6.40581	6.42784	6.86441	6.92633	6.12382	6.34732	6.25827	5.9934	6.68846	6.37437	6.42587	6.35703	6.07179	6.26439	0.463145	0.073933
Zt09_TU_8_00543	4.21239	4.52097	3.3719	5.27303	2.68061	4.544	3.6881	3.38361	5.15827	5.70634	5.12832	5.92626	5.80535	4.51847	4.88673	3.39926	4.29538	3.88302	3.57074	4.10199	3.94674	5.06697	4.63431	5.20783	4.61036	5.42035	3.55464	3.70387	4.77597	3.94527	3.43378	3.67588	3.18429	4.43535	1.72888	3.31298	4.58416	4.43671	4.10719	2.79561	4.17089	5.89741	3.68729	3.96202	4.9754	4.63213	4.66976	4.97104	4.29274	5.24021	3.74216	2.62414	4.4912	5.38326	3.93786	5.20162	4.10882	3.98374	3.91472	4.00647	6.24977	2.5365	5.57204	4.30305	5.95072	3.55425	4.49245	4.50224	3.5342	3.45494	4.93426	5.03812	4.7108	3.33664	2.98635	2.79941	4.73739	5.02634	4.68224	4.99291	5.66794	5.64685	4.93851	4.40052	4.62618	4.63746	2.06014	5.32773	4.59736	5.36815	4.13707	4.57594	3.7695	4.00617	4.01207	4.35411	4.80676	4.87948	4.18268	4.96252	3.80906	6.03284	4.5443	5.48828	5.79853	4.52827	3.05207	4.89306	3.65768	4.83882	5.26686	4.44599	4.75021	4.37377	5.57937	4.93848	4.6992	4.19226	5.08701	4.60853	3.9349	3.80974	5.72321	4.20393	5.12026	3.94767	4.44562	4.70091	5.06189	4.33831	3.41902	3.2541	4.36281	4.52203	5.51064	5.07729	4.92469	5.39343	3.62139	4.26717	6.10353	4.83624	5.13838	5.19491	4.78546	5.4159	4.45588	0.846502	0.189974
Zt09_TU_8_00544	3.88299	3.98599	2.77979	3.96119	3.99707	3.52434	4.54292	4.60198	4.08811	3.85641	4.18199	5.06492	4.51171	3.89871	3.81426	4.03333	3.92512	4.32189	4.1159	3.62377	4.38152	4.24319	4.29955	4.04476	4.35298	4.5353	4.67033	4.06701	4.10051	4.56026	3.66705	3.978	4.64798	3.87537	0.347424	4.56058	3.82419	4.14015	3.99585	2.79177	3.61136	4.10444	3.74129	4.26926	4.35877	4.17721	3.86524	4.2317	4.03571	4.05163	3.74542	3.7459	2.95604	4.02456	3.47392	2.999	4.1481	3.34202	3.70804	3.27665	4.29468	2.97756	3.58792	3.97236	4.24681	4.00386	4.06124	4.19863	3.48385	4.8868	4.28547	3.02226	4.34857	2.45688	2.02934	3.3243	4.20446	3.9995	4.28258	4.7524	4.936	4.73058	3.40459	3.81897	3.9465	3.00459	3.08042	3.77589	3.86623	4.40423	3.60047	4.2685	3.55293	3.86959	3.84783	3.42736	4.40835	4.00955	4.3153	3.76637	4.32587	4.50479	3.79697	4.32873	4.01156	4.16825	3.31763	3.45633	4.14087	4.11866	4.51102	4.83836	3.64416	4.54052	4.45031	4.01808	3.04599	3.4591	3.93298	4.01338	5.06237	3.51368	4.18774	3.8146	4.72903	3.82807	3.51746	4.17398	4.50341	3.21864	3.98438	4.16623	3.45062	4.43833	4.99269	3.44133	4.94612	4.04674	3.85074	3.4159	4.09183	3.99768	4.28486	4.51261	3.98506	4.1525	3.95237	0.597948	0.151288
Zt09_TU_8_00545	4.92813	3.98692	5.50205	3.87655	3.56794	3.86169	4.72816	4.6299	4.26417	4.96043	5.15129	3.75469	4.28467	4.55131	5.26812	4.11984	4.56947	4.15347	5.09832	4.15118	4.47167	4.90807	4.95413	3.49161	5.37209	4.73439	4.72102	4.90535	5.0528	4.3759	4.85426	5.258	4.66372	3.99217	2.96566	4.50739	5.29801	4.70075	4.40219	3.33933	4.06111	4.74797	4.1926	4.80188	3.71244	4.94085	4.49921	4.28914	3.6414	4.27246	4.67073	4.6318	2.03196	4.06974	3.20405	5.57476	3.71611	4.68681	3.7525	4.03448	5.41898	3.09791	2.59395	5.00965	4.18324	3.56563	4.58064	4.48155	4.07913	5.28813	3.91518	4.11624	4.91489	3.05514	2.94372	2.63352	4.69632	4.59002	4.88499	4.61138	5.24511	5.10214	5.64995	4.77309	4.48904	4.82006	3.26484	4.07023	2.79606	4.8875	4.07403	4.91412	4.54903	4.7465	3.47269	3.53849	4.85445	4.09705	4.62073	3.19734	4.10761	5.27511	3.88797	5.18537	4.58899	4.5562	3.63322	5.02173	4.16406	5.32149	4.43506	3.6204	3.96436	4.5806	5.72013	4.46008	4.05015	4.89386	4.09909	5.08089	5.41929	4.61498	4.73168	4.95813	4.51663	4.50953	3.77729	4.92564	4.73913	4.88484	4.42534	4.18261	4.61232	4.34437	4.89844	4.28971	5.12396	4.33821	4.48248	3.51403	4.71167	4.62021	5.05959	5.39379	4.98006	4.3441	4.41627	0.677366	0.153379
Zt09_TU_8_00546	3.51436	4.03266	0	0.557251	1.17127	2.28647	1.52856	0.523961	0	3.00629	1.16243	1.85837	2.04467	2.69173	1.02213	1.95196	2.4471	0.782573	2.30745	1.52554	2.36207	1.31044	3.073	0	0.954791	2.65644	3.39998	0.832129	1.11183	3.21793	1.05765	3.48384	3.45408	1.30717	0.526446	2.18691	0.655748	1.53177	1.20622	1.54422	1.23951	1.81097	1.51245	1.27365	1.93614	2.26684	2.97223	1.39177	0.99163	2.17005	1.87297	0.891038	0	2.91444	0.932431	1.27145	3.1261	2.18866	1.22622	1.26641	2.85599	1.75839	0.21928	2.17675	0	0.601834	2.03844	2.96227	3.05712	2.69026	2.1946	0.758175	1.25236	0	0.617388	0	0	0.610884	1.2231	2.14619	2.12181	4.10174	1.44535	2.43211	0.829658	1.67134	0.54988	1.54122	0	1.23848	1.28012	2.97323	1.58669	0.962946	0.800831	0.62687	1.42907	0.763882	0.86909	2.40405	4.6873	0.811343	0	1.22817	4.53078	0.719083	1.17731	2.15624	0	1.96201	1.16636	3.287	0.948734	1.20287	3.13751	0	1.26163	2.48059	0	2.09315	2.78611	2.47271	0.734002	2.62789	2.18201	2.88866	1.23406	2.68653	2.13534	0.996709	0.386759	2.47768	1.49854	0.988226	1.0795	0	2.53013	1.06476	0.863535	0.955067	1.81047	3.0494	0.804727	3.50371	2.14586	2.52494	1.64117	1.05342	0.641872
Zt09_TU_8_00547	5.34427	4.29314	3.39353	2.6913	3.37232	3.99728	3.75187	4.50121	3.59835	5.15457	4.10548	3.31698	3.41208	4.88362	4.72686	3.43236	5.4066	3.69754	4.769	2.821	2.80603	1.63662	4.97065	4.78567	5.72856	3.6236	3.89595	3.74354	1.94268	4.1709	3.41047	3.88171	3.4434	3.7436	1.97883	4.05295	4.01073	4.45092	4.08836	4.08406	3.87507	2.1216	3.4022	3.33767	3.58678	5.41993	3.34953	3.3053	4.291	4.27757	3.71505	2.84476	3.69138	4.56381	3.36533	3.89278	3.86779	4.06409	4.69402	3.68156	4.88536	1.37406	4.93704	4.37158	3.48976	2.65584	3.57985	3.53467	6.5755	3.63819	4.09402	3.68984	4.44128	4.44448	2.89181	4.22331	3.73706	3.67118	4.36105	4.63479	3.97418	3.78673	4.70785	5.07023	3.50898	4.59455	2.92825	3.54035	5.21195	3.29857	3.34502	4.54919	3.26684	3.54268	2.74079	2.71682	4.16346	4.54736	3.2705	4.56695	4.8671	4.80616	2.94205	3.36537	3.64676	2.24511	4.31913	5.49633	2.71477	3.24417	3.97143	4.39307	2.73581	4.9567	4.55694	4.63745	2.54966	4.15394	1.96031	3.7007	4.12832	4.49939	4.2567	4.55582	4.00889	1.94589	3.63717	4.39674	4.89913	4.22746	3.84982	3.19232	3.92087	4.21982	3.88587	4.76441	3.76017	4.38788	3.39076	2.99405	5.13039	2.91255	4.08822	4.33814	4.18261	1.7466	3.86035	0.872317	0.225968
Zt09_TU_8_00548	4.11599	3.67017	3.24401	4.16584	3.97121	4.51047	4.10924	4.56099	4.42578	5.31277	4.02646	4.6557	5.29953	4.18276	4.49949	4.73144	4.62079	5.50363	4.83908	4.5884	2.89561	3.81746	4.39096	4.45804	4.85268	4.71373	3.97095	3.24969	3.39228	4.73576	5.11467	2.94632	4.19516	4.50226	3.2206	3.10495	4.01054	4.5647	4.44045	4.47243	4.92678	5.35601	4.13487	2.91347	3.96876	4.938	4.94468	4.53196	4.78209	5.15076	5.12094	3.11768	3.64331	2.3273	4.24831	4.73524	4.52926	4.24158	4.4988	4.16782	6.22467	5.0698	4.62788	3.2356	5.13146	3.65205	3.84496	4.71466	4.08123	3.72359	4.74326	4.09071	4.43293	4.76201	3.17654	5.45747	5.16246	4.4843	3.67389	5.7311	4.48613	4.57113	4.71248	3.56654	3.17004	4.4952	3.46604	5.19614	5.26764	5.03698	4.15834	3.70507	4.485	4.79579	4.8535	3.70483	4.07584	4.02523	4.22601	4.30717	4.41219	4.64418	3.77237	4.78917	4.7562	4.43944	2.16629	4.30773	4.80862	4.40684	3.827	1.74181	4.77055	4.53623	4.57436	3.62431	3.53164	4.0026	5.44493	5.00245	2.30051	4.26139	4.781	4.92696	3.48429	2.30351	3.61102	3.5313	4.20671	3.89517	4.86084	4.13886	4.81214	4.62588	4.67395	4.51853	3.99722	4.11725	4.1313	4.87112	6.2308	4.34891	3.9864	3.87813	5.25277	4.00394	4.28764	0.74969	0.174849
Zt09_TU_8_00549	5.32576	4.71058	5.41168	5.33399	5.10558	5.95063	4.98567	5.58418	6.09489	6.42104	5.1247	6.37873	6.921	6.07363	6.78768	5.39352	5.7743	5.91652	5.96573	5.57235	5.27645	5.68727	5.87747	5.51006	6.87005	6.28108	4.94173	4.10811	4.88995	6.01668	6.07166	4.59547	4.92375	5.68978	5.87364	5.84574	5.48849	5.61156	6.14426	5.25848	5.4983	6.67998	5.26517	6.02065	5.44511	5.99351	6.17196	4.9218	7.70351	5.40557	6.54662	5.19564	5.9662	6.31326	4.99861	5.9623	5.31107	5.37819	5.82176	5.90141	7.82327	6.25492	5.62961	6.06155	5.70524	4.27696	5.22125	5.4298	6.00388	4.94106	5.45787	5.91743	5.25268	5.61296	5.01816	5.49288	6.10735	6.13693	5.58521	7.41702	4.73188	4.95321	6.44059	5.90549	4.88431	5.49734	4.44579	6.92427	5.71836	5.77604	5.0209	5.67326	5.51026	5.45929	3.89427	6.23774	5.78088	5.11326	5.22688	5.69797	7.11902	6.47559	5.04542	7.17627	5.42462	5.02572	5.49849	5.25755	5.99511	4.58964	5.45992	4.0321	5.13535	6.44247	4.93439	4.98353	3.79984	5.81699	6.0294	5.31967	4.76784	5.40274	6.86316	6.75897	4.07752	5.95271	5.68055	5.51183	6.63154	6.08319	6.32471	5.781	5.60573	6.23307	5.31277	6.49423	4.87531	5.22643	5.19965	5.36205	7.91804	5.60549	4.84409	4.73706	5.37506	5.78608	5.64729	0.736142	0.130353
Zt09_TU_8_00550	5.60347	5.14267	5.46861	5.6278	5.84706	5.77903	5.68732	5.60306	5.78665	6.06617	4.7252	5.62153	5.84614	5.05676	6.00744	5.92641	5.59824	5.94064	5.8274	6.21826	6.16835	4.441	6.37458	4.85835	5.63105	4.99564	5.69856	5.03401	5.17067	5.05117	6.45243	5.15699	5.61077	6.42785	3.09458	4.67631	6.66198	5.80143	4.80806	5.30489	6.02164	4.59976	4.83768	5.70806	5.47577	6.31801	6.62829	5.66542	5.28459	5.08072	7.04627	4.85782	5.61963	5.71642	5.59556	5.88047	5.05468	6.39521	6.21415	6.38692	5.47834	6.47796	5.42421	6.62935	6.18805	5.20347	5.59821	5.58124	4.83822	5.13086	6.35559	6.0638	5.44441	5.72783	4.01012	6.03448	6.82644	6.39614	5.05273	6.17876	5.74896	6.5439	5.30364	6.0879	4.1368	6.88447	6.39085	6.35276	6.38807	6.40633	5.08648	5.41885	6.6505	5.92936	6.11938	5.89126	5.14781	5.74143	6.02931	6.39422	5.41945	5.36416	5.60709	5.67921	4.99245	5.76567	5.88854	5.63647	5.82853	6.05116	5.36298	4.78214	5.01789	4.87961	4.90233	4.91292	5.41377	6.19455	5.22991	6.23251	6.7853	5.30947	4.9977	6.0471	4.1444	4.82053	5.45269	5.23765	5.00738	5.20749	5.16182	5.97749	6.42331	4.71545	5.27805	5.31154	4.91472	6.4857	5.91147	5.81891	5.64346	5.3174	4.8361	4.95094	6.21749	4.39108	5.60277	0.651114	0.116213
Zt09_TU_8_00551	4.73602	3.61237	4.81378	2.36886	4.38925	4.30139	4.41225	4.59769	4.79764	5.21704	5.23092	4.36183	4.42881	4.21957	5.21585	3.51565	4.59886	4.8047	5.19681	4.75483	3.26431	4.1761	4.36211	4.59874	5.62993	5.03141	4.21042	4.13968	4.39682	4.38217	4.08908	4.95196	4.78581	5.25062	4.21898	5.43766	5.87938	4.51372	4.69397	4.88192	3.73772	5.8671	4.89223	4.042	4.7058	3.79488	3.9923	4.63651	5.44405	3.48378	3.99126	4.7597	3.70863	5.22891	4.36414	5.13132	3.4652	4.61322	4.80484	4.71564	5.43529	3.3917	5.16157	4.70313	4.95805	3.65167	3.13864	4.11755	4.30679	4.13772	4.59435	4.41684	4.70837	4.61566	4.35912	5.49852	3.94428	2.50022	5.2768	5.87413	3.92475	4.92651	5.13982	4.27908	5.49712	3.65342	3.65236	5.12434	4.37155	4.60381	4.76597	4.88768	4.44793	4.36703	4.84254	4.08574	4.4411	3.86831	3.97376	3.90147	4.77146	6.38165	4.91119	4.94835	2.97216	3.9248	4.0506	5.42381	4.24668	3.05491	4.86992	2.71832	4.55822	4.91146	4.50949	4.73091	4.47313	4.22083	3.37476	4.34426	4.84576	5.33066	5.93017	4.99114	2.83365	3.96206	4.21486	3.39054	4.83941	5.22774	4.72277	3.53054	3.58562	4.6082	3.66532	4.62304	3.94456	4.14885	4.12074	4.45789	4.85317	4.56451	4.72832	4.25738	3.72454	5.85085	4.46399	0.707427	0.158474
Zt09_TU_8_00552	5.37566	5.61872	4.24402	4.9118	5.77796	5.6774	5.50765	5.40381	5.53261	5.31792	5.96069	5.19059	5.47559	5.03109	5.69322	4.89608	5.65836	5.48262	5.65045	5.07342	5.17262	5.86578	5.89488	5.57947	5.97711	5.85148	5.37003	5.91308	6.0144	5.84661	5.55965	4.76953	5.83987	5.61606	2.99389	6.19769	5.57143	5.83403	5.63419	6.02002	5.2755	5.49183	4.83103	5.75588	5.64414	5.44665	5.50663	5.76485	5.50652	5.91658	5.24586	6.01389	4.45889	5.72375	5.91176	5.7786	5.82853	4.95782	5.81027	5.50456	5.49981	4.74133	5.84895	4.97383	5.72562	5.21993	5.87566	5.49428	5.91027	5.49435	5.9777	5.3927	5.80691	5.74258	3.1926	5.35435	5.23364	5.04433	5.59654	5.21284	5.19597	5.31353	5.73201	5.04328	5.31798	5.30554	4.33243	5.3043	5.46773	5.50357	5.5205	5.7575	5.3235	5.68379	5.08626	5.44391	5.67233	5.60259	5.76267	5.81422	5.53958	5.64654	5.739	5.98327	5.75038	5.48455	5.79441	4.48043	4.94249	5.30323	5.73362	5.03471	5.84711	6.06534	5.97812	5.32221	4.71598	5.6684	5.66154	5.39246	5.67319	6.06212	5.79471	5.78194	5.26915	5.06237	6.03008	5.30988	5.55748	5.44262	5.6979	5.62299	5.56279	6.32102	5.50495	5.66607	5.57802	5.3962	5.4575	5.59203	6.20187	5.8664	5.86869	5.29814	5.57714	5.33322	5.48979	0.466556	0.0849862
Zt09_TU_8_00553	0	1.31878	0	0.793838	1.8472	1.10412	0.878216	0	1.29851	1.06679	0	1.24011	0.430232	1.34773	0.849719	0	1.87396	0.80502	1.18383	2.52393	0	1.2522	3.54248	1.43114	0.448944	1.14665	1.03108	0	2.20604	1.84183	0.880906	0	2.56835	0.363827	0.425086	1.12757	0.533801	0.986317	0	1.31683	1.12221	1.84909	0.65691	0.395257	0	0	2.38709	0	0	0.627347	0.711513	0.998072	2.23932	3.09391	2.18092	0	3.63562	2.14016	0.376062	1.45939	0.739584	0	0.773192	0.42491	1.23756	4.13042	3.17967	0.769595	0.439492	0	1.00882	0	0	1.20414	0.352814	1.17679	1.36025	0	0.307957	1.22224	0.803457	0	0.740228	1.14239	0	0	1.28926	2.63288	1.00396	0.509064	1.87491	0.999847	1.02809	1.12552	0.944018	2.50027	0.909249	0	2.61936	3.34846	2.80627	0.666608	2.61991	1.62737	1.97416	1.59024	0.576087	0	0	0	2.186	2.02804	0.56804	2.12988	1.4296	1.45371	0.521054	0.505249	0	0.709701	1.60384	0.837445	0	0.718113	3.92815	0	0	3.45589	3.99658	2.28473	1.54291	2.05686	0.649093	1.33964	0.429212	0.940643	1.99026	0	0	0	0.298122	0.674903	0.417214	0.923991	0	0	1.07408	0.997806	0.928986
Zt09_TU_8_00554	6.25911	6.14096	7.75156	5.5878	5.9544	6.12296	6.62878	5.99243	5.54802	6.8518	5.15596	6.17619	5.83872	5.82193	7.08674	7.81541	7.5215	6.45231	6.45294	5.94016	4.41634	5.73107	7.0112	7.16879	5.35638	7.00189	5.66235	5.51365	5.39332	4.85526	6.19217	7.17823	6.71078	6.97088	7.81779	5.12489	6.61954	5.95171	5.87415	5.7408	6.36042	5.67694	4.90108	6.49004	6.11386	4.98753	7.16991	5.58021	6.9349	5.93978	6.28776	6.33417	5.26439	6.48579	6.562	6.63915	6.2407	7.10973	6.10969	5.6451	7.15828	6.19054	6.97101	6.73228	6.95208	4.79548	5.91984	6.03676	6.14556	4.96663	6.77814	5.34017	5.8283	6.35463	9.14813	5.68668	6.0699	6.08039	6.69755	6.32276	7.1666	5.84096	6.87201	5.75608	5.10458	6.66925	4.83845	6.4236	6.40543	5.34969	7.20751	5.68922	5.29301	5.41147	4.63013	4.9213	6.61081	5.59916	6.01354	6.48197	6.2076	5.73714	5.51983	6.64795	5.14303	5.48821	7.03998	6.88864	6.99616	5.18843	5.6919	5.66824	4.80261	5.59539	7.39725	5.8232	6.03035	7.02301	5.51473	6.84887	5.49514	6.81259	5.5171	6.44357	4.65696	4.77423	5.27507	5.61111	7.2645	7.25797	6.66407	6.5872	6.46642	5.90424	5.7675	5.90472	5.49146	6.49108	5.4171	6.72885	5.45946	6.40083	4.98768	6.00493	5.82784	5.09837	6.11128	0.784348	0.128344
Zt09_TU_8_00555	5.92339	5.74257	6.25878	6.51985	6.32542	6.89701	6.91104	6.78356	6.81671	6.9628	6.60569	6.48381	6.74652	6.43061	6.9928	6.70477	6.45651	6.92317	7.01648	6.18119	6.35777	6.44462	6.24889	6.55249	5.91777	6.28408	6.60869	6.608	7.00963	6.5571	7.12085	6.21668	7.05165	7.18478	5.9469	6.04508	6.63555	6.26619	6.22902	6.46044	6.68079	6.6076	6.77213	6.45873	6.61322	6.32569	6.676	6.96613	6.25349	6.00055	7.07276	6.57567	5.64543	7.13833	6.42513	6.48312	6.52371	6.3466	6.22266	7.10093	7.33655	6.73638	5.90357	6.83012	7.99554	6.01009	6.21292	6.55205	5.72738	6.62709	6.50924	6.19874	6.56697	6.18126	6.58763	6.84408	6.751	5.96194	6.19068	6.67865	6.51109	6.89714	6.37063	5.67666	6.37182	6.4421	7.35947	7.2144	6.48052	6.8468	6.34574	6.54294	6.62332	6.86665	7.08804	6.11297	6.5344	6.75909	6.50103	6.40908	5.6375	6.53917	6.63903	6.37804	6.0194	6.49253	6.9563	5.2968	6.69361	6.87431	5.81132	5.42226	6.39026	5.99576	6.57308	6.20452	7.16073	7.12768	6.91766	6.89041	5.88473	6.25994	6.08868	6.80843	5.94093	6.94365	6.97747	6.31846	5.91026	6.45709	6.5585	6.36772	6.67435	6.36472	6.88114	6.18995	6.53838	6.89421	7.2203	6.78971	6.61529	6.34536	6.71849	6.40887	6.66877	6.34961	6.51965	0.416168	0.0638329
Zt09_TU_8_00556	5.37063	6.31587	6.31492	6.52789	6.04111	6.23391	6.00814	5.56382	6.42986	7.02667	5.71803	6.52748	6.46134	5.80624	7.20575	6.08615	6.46328	6.83709	6.20599	6.10552	6.85626	6.47139	7.01424	5.87378	6.44769	6.37138	6.69854	6.42344	6.48587	7.09847	7.09061	5.8418	6.7025	6.84788	5.23751	6.07734	6.52773	6.35861	6.40874	6.02718	6.81368	5.69059	6.55027	7.22301	6.26917	6.831	6.43429	6.31161	5.85349	6.98449	7.28226	6.33156	5.5165	6.92019	7.00961	6.95236	6.48622	6.34545	6.16915	6.98889	6.80986	6.3789	6.39012	6.56588	7.20801	6.51089	6.30925	6.44846	6.0315	6.94066	6.41412	6.7188	5.6157	6.46523	5.85146	6.16149	7.32182	7.71855	5.87212	6.77398	6.44791	5.87095	6.53527	5.759	4.68337	6.88447	6.99373	7.01946	6.30272	7.30849	6.42081	6.37996	6.93479	6.74186	7.12733	6.64792	5.97504	5.88792	6.49567	6.96425	6.2083	5.85924	6.19713	6.2805	6.20708	6.05384	7.04487	5.52258	6.92179	5.91047	6.33435	5.6141	6.03663	6.30161	6.17628	6.19767	5.93929	7.46584	6.897	7.217	6.88991	6.45285	5.6922	7.02593	5.9029	6.68312	7.14433	6.52063	5.9557	6.07339	6.82829	6.40836	6.9013	7.02558	6.38486	5.95766	6.1292	6.28974	6.79628	6.50672	6.67	6.64314	5.90748	6.12776	6.4275	5.74114	6.42763	0.498612	0.0775732
Zt09_TU_8_00557	9.89791	10.6621	9.45029	9.96023	10.2676	10.3832	10.1302	9.9371	10.069	9.86113	10.4187	10.435	9.75923	10.4361	9.3983	9.60029	9.90825	10.195	10.6346	10.2047	10.6642	10.245	10.4271	10.0868	10.0868	10.1273	10.3612	10.5684	10.102	10.5616	10.2402	9.82093	10.2669	10.2179	6.57478	9.67587	10.3032	10.4196	10.4898	10.3694	10.1374	9.82389	10.2088	10.1674	10.42	10.1154	9.85339	10.5522	9.55688	9.60188	10.4204	10.5424	9.83123	10.414	10.269	9.97047	10.6487	9.97595	10.152	10.3934	9.70918	10.0085	10.0694	8.9363	9.63741	10.7106	10.4368	10.2254	10.7698	10.7894	9.66936	10.7121	9.94826	10.2485	7.80653	9.7905	10.1666	10.1984	10.1395	9.42538	10.0318	10.1862	10.2108	9.93599	9.74302	10.4658	9.95098	10.049	9.98854	10.2206	10.3227	10.6429	10.6273	10.2083	10.5616	10.6099	9.94075	9.95878	10.3296	10.1657	10.6341	9.63852	10.5049	10.4309	9.74026	10.213	10.9373	8.20216	9.63223	10.4242	10.6231	9.77638	10.4906	10.2476	9.81501	9.93411	9.77255	10.4395	10.5385	9.93599	10.9452	10.7664	10.351	10.2446	10.0461	10.1673	10.5754	9.9678	9.97042	9.86069	9.80398	10.1289	9.81293	10.6967	10.1107	10.4151	9.82514	9.6986	10.481	10.1426	10.4463	10.3369	10.1663	9.99731	9.95095	10.2636	10.1159	0.519236	0.0513287
Zt09_TU_8_00558	7.02886	5.73045	5.91515	7.00134	5.74031	5.9651	6.60629	6.57117	6.94614	6.29331	7.19788	6.65202	6.61647	5.43223	6.18852	6.72456	6.26577	6.5279	6.5385	5.60711	7.81425	6.45414	6.47105	6.7559	7.08635	6.96277	6.6774	7.08225	6.16247	6.05743	6.00496	5.85853	6.09228	5.91658	3.18853	6.23485	6.82559	6.45195	6.58508	6.6425	6.2363	6.1591	6.31911	6.05501	6.13893	6.91848	5.51256	6.27123	6.45653	6.49535	6.41173	6.36938	5.53046	5.9355	5.5524	7.17216	6.09113	6.64236	6.27402	5.68604	6.37177	5.82374	6.53889	7.21583	6.28917	5.4528	6.16841	6.31662	6.72912	7.24274	6.74404	6.64076	6.34977	6.41669	4.63306	6.28948	6.55989	7.42177	6.63773	6.5396	6.76744	7.39626	6.69417	6.72251	6.11879	5.96989	6.01181	6.55935	5.63723	6.91191	6.32993	5.71841	5.7948	6.19351	6.15673	5.93508	6.81666	6.44327	6.15129	6.30366	5.90978	6.32024	5.4376	6.62707	7.62028	5.72493	6.25558	5.92414	6.71803	6.94262	6.27939	5.86168	6.32832	6.83454	6.63506	7.25587	6.06498	6.59894	5.81932	6.80687	8.01367	6.23615	7.02494	6.2496	6.15961	5.89415	6.56988	6.26461	5.91336	6.13871	6.4452	5.61862	6.24768	6.48105	6.48993	6.00355	6.47219	6.59164	6.32536	6.59839	6.36196	6.51654	7.00784	6.49531	7.2431	6.33952	6.36838	0.568812	0.0893181
Zt09_TU_8_00559	5.45556	4.18071	3.64141	5.14984	4.90424	5.51355	5.5673	5.93355	5.56703	5.27257	4.29088	5.18863	5.00868	5.00567	5.23385	5.39458	4.65169	5.63763	5.14037	4.51573	4.70296	4.346	4.67207	4.88352	5.27567	5.22953	4.71965	5.24672	5.68834	5.19615	5.82273	4.68067	5.62822	6.27147	2.59943	4.38925	5.22375	5.89094	4.90965	5.00807	5.37262	4.97023	6.30375	5.26154	5.68467	4.8844	4.95252	4.68344	5.24126	5.36541	5.50306	5.09068	5.07836	4.9	5.21972	5.35941	5.20952	5.04241	5.24489	5.3288	4.90788	4.77742	5.86202	5.55219	6.37471	4.59499	4.51917	4.9539	3.72026	4.31108	4.96775	4.71299	5.50173	4.7284	2.89926	5.9428	6.34162	5.0111	5.15261	4.8697	5.80074	6.07212	4.91567	4.21098	4.89121	6.38311	5.45723	5.32176	5.22275	5.83066	5.49393	4.23832	4.97712	4.96344	5.08126	5.15217	5.77324	5.68513	5.73097	4.54803	3.58298	4.80991	4.98984	5.04109	5.6175	5.20377	5.53005	3.16128	5.99516	5.55583	4.51265	4.25683	5.28096	5.01055	5.39339	5.38861	4.79243	5.63613	5.14848	5.65519	5.1965	5.24808	5.20822	4.79173	4.10652	5.25105	5.43028	4.42991	4.33309	4.87264	5.05983	4.32486	5.73102	4.92136	5.69401	5.0513	4.62569	6.44036	5.98472	5.69253	5.10286	5.21715	4.49281	5.49832	5.73027	4.78211	5.10662	0.632235	0.123807
Zt09_TU_8_00560	4.6228	4.88636	4.11994	4.37199	5.11718	6.16829	5.93292	5.12161	5.65654	4.28098	5.23538	5.32435	4.97854	4.61157	5.04232	5.0375	4.88928	4.8355	6.27831	3.41286	6.00168	5.67592	5.32176	6.35928	5.92661	5.29441	5.47087	5.75673	5.09218	5.60449	5.65044	4.66293	5.24341	5.0779	1.67078	4.9471	4.47238	5.70229	6.27442	6.27751	4.84553	5.69355	6.18856	5.61667	5.54616	5.63283	5.25965	5.57027	4.83033	5.448	5.69459	5.44885	4.77519	5.58021	4.53633	4.8851	5.81545	4.90193	4.98978	5.59694	5.95715	5.35606	5.77694	4.41068	6.50209	5.0159	5.37679	5.66025	5.6096	5.98168	5.50683	6.40796	5.68919	5.99832	2.0097	4.87823	5.49943	5.50604	5.32326	5.01142	4.58924	4.88933	5.32435	4.59017	5.84632	5.68553	3.95069	4.72117	4.92103	4.63724	5.3603	4.40451	5.55861	5.90153	5.73208	5.23367	4.57197	5.77232	5.28761	5.13807	5.62479	4.70045	5.89238	5.20821	4.4595	3.63734	4.66416	3.67326	4.92037	4.87924	6.13052	5.01939	4.9483	5.72264	5.02738	5.11471	4.84421	4.76316	6.99137	5.11094	5.56046	5.93784	5.5464	5.81263	4.45196	4.25947	5.53188	4.71023	5.36694	4.63232	4.8078	4.87867	5.02488	5.49443	5.35988	5.54938	5.1503	5.13067	4.51829	5.01143	4.91432	5.21323	5.1581	4.93004	5.11715	5.90631	5.1929	0.709901	0.136706
Zt09_TU_8_00561	4.01101	2.69295	1.94512	3.29655	3.15111	2.44323	3.91655	3.4408	3.72211	3.35812	3.66857	4.50462	3.0408	2.83021	1.46484	3.00283	2.72957	3.6691	4.28818	2.50937	1.68978	3.43432	3.15965	3.19155	4.52822	3.97107	2.18979	2.45266	3.86649	4.92651	1.1578	2.03301	3.55638	3.09653	1.18974	3.73632	2.70742	3.72546	4.80707	4.54532	2.7443	4.36481	4.64381	4.24275	3.70457	3.77177	2.95901	3.27589	2.45963	5.24843	2.21013	3.58789	1.78609	3.78713	3.04252	3.84343	3.90522	2.13531	3.30141	2.7495	3.80268	1.48986	3.80853	3.10891	3.64143	3.56908	1.69048	2.43587	3.792	3.35027	3.34092	3.60106	3.89439	4.33765	1.88837	4.1121	4.00286	2.02409	4.03271	1.66313	2.71653	3.00797	3.29686	2.83797	4.24973	3.14555	1.19601	3.01218	2.20035	4.0302	3.89854	3.66078	2.431	3.75865	4.18555	4.10232	3.31394	4.86618	2.96257	4.38918	3.11382	3.07028	4.27854	3.71621	3.57905	2.33498	1.3761	2.26006	2.42676	2.18852	4.49596	2.30216	2.32198	4.54481	2.2518	3.30819	2.03962	3.31186	4.35944	2.23841	2.33952	4.21796	4.18345	4.63238	2.14753	3.42261	4.23832	1.12369	2.97589	2.9516	3.77373	2.20059	3.50393	3.57137	3.01739	4.32052	3.38187	3.57407	3.41839	3.61347	3.86982	3.59215	3.64535	3.22127	3.19787	4.23979	3.24764	0.89991	0.277096
Zt09_TU_8_00562	6.17962	4.01198	4.56236	6.04235	4.08087	5.29623	5.85112	3.81496	5.17645	5.50276	5.36663	4.9087	6.28595	3.90675	5.47911	6.43726	4.53352	5.47258	4.53237	4.48713	4.99591	4.85741	4.75586	5.34992	5.8336	5.92555	3.84273	3.50517	4.92469	5.08995	4.17331	4.44364	2.64527	4.42518	2.92106	5.02564	4.22168	4.52109	4.37761	3.30753	4.55935	5.29925	5.84678	4.59572	4.4402	5.39596	4.18616	5.41143	5.54157	6.03225	4.63128	4.45326	4.02688	4.25383	5.02878	5.22321	5.04688	4.77274	5.50581	4.37974	5.52261	4.50724	5.81536	4.32066	5.93805	5.21185	4.6717	5.24068	4.61672	5.0201	4.59677	4.73391	5.01502	5.14095	4.0317	4.99579	4.95743	5.48293	5.015	5.49339	5.31919	5.73197	5.82627	4.43242	4.54515	4.79808	3.89261	4.40604	4.98744	6.22812	5.61773	5.76241	2.70904	3.19971	4.37119	4.14563	5.40911	5.3759	4.47568	5.53584	4.45907	4.6676	4.69481	5.26467	6.89302	4.967	5.25331	5.91315	5.94452	5.5539	4.26553	3.82019	4.28647	6.16079	5.53707	5.38477	3.29417	5.20004	4.63992	5.55637	4.24293	5.22282	5.5941	5.36526	4.42885	3.53919	4.88744	3.69135	4.27	4.22879	6.52801	4.34849	4.8509	4.04451	4.57881	4.92592	4.92183	6.26794	5.10023	3.69339	5.13966	4.55877	5.57652	5.35445	6.05289	4.94667	4.89669	0.783544	0.160015
Zt09_TU_8_00563	1.2602	0	0	1.53241	3.14063	1.84603	0	0	1.32555	2.38854	0.582203	0	2.56797	0	1.02479	2.27477	2.77495	3.27406	1.40077	0.557227	1.02788	0.672843	1.44223	1.40123	1.27056	1.5256	1.23023	1.35968	0	0	0	1.11671	0	0	0	1.01357	1.45025	1.63653	0	1.34411	0.684513	0.641108	1.69224	1.39294	0	0.968369	1.14584	1.26126	2.42354	1.92996	0.865767	0.514807	0.543192	0.571582	0	1.75073	0.828526	1.67716	1.34281	1.57289	0	1.37549	2.58817	0.527832	1.46027	0.603616	2.04238	1.241	0.545328	2.04545	1.56487	0.944963	0	1.4233	1.47859	1.39295	2.59788	1.63989	0.73955	1.83965	0.97181	3.32414	1.84572	0	0	1.46175	1.51732	0.564943	2.41227	1.39907	1.10233	1.65503	0	1.09981	0	1.39974	1.0926	0.766029	0.50055	2.0811	2.70556	1.33065	1.01535	0.881453	3.38473	1.39022	0	0.945118	2.2806	1.41191	1.16926	1.09391	0.698099	2.82738	1.67113	0	0	1.05787	0	2.35001	3.15252	2.68103	0	0.873415	1.12668	2.40219	1.60206	1.11732	1.0944	0.584506	2.03057	1.01381	4.42764	0.578846	0.532997	0	0.564967	3.11611	1.61172	1.52814	4.44131	0.87888	0.579286	0.36033	1.73898	1.20916	1.22571	0.936837	0.764319
Zt09_TU_8_00564	4.86316	5.02008	4.64269	3.24896	5.58768	5.61146	5.66554	5.57074	4.91704	5.24432	5.92284	4.5737	5.5939	4.97322	5.24581	4.62331	5.80878	5.91358	5.93791	5.09245	3.5933	5.58154	5.44301	5.50019	6.55155	5.78844	5.2805	6.26603	5.4553	5.10005	5.69416	5.30432	5.29533	5.47712	3.43099	5.93175	5.81452	5.51952	5.7125	6.05687	5.31694	6.01382	5.4945	5.08276	5.36808	4.81921	5.50507	5.72836	5.67811	5.05664	5.48554	5.91962	3.6905	5.66822	5.44289	5.93459	5.63493	4.88456	5.17408	4.96997	5.44265	4.22123	5.63924	5.47685	5.52054	4.65621	5.29149	5.01459	5.22193	5.59129	5.6598	4.43025	5.45288	5.65722	4.85297	5.90719	5.16986	3.15818	5.98552	5.05939	4.69842	5.437	5.39325	3.83883	6.12744	4.51751	3.42851	5.45445	5.87391	4.17634	5.58409	5.46664	5.06478	5.52684	4.82404	4.87166	5.10838	5.46054	5.50003	5.03281	4.79943	6.0556	5.35301	5.78372	4.11698	4.92932	4.82243	5.11188	5.11785	5.37519	5.57832	2.73677	4.93689	5.87208	5.1042	4.904	5.2894	5.23106	5.84313	4.58031	5.5337	5.99793	5.88058	5.95922	4.34398	5.02666	5.89242	3.9873	5.29875	5.32788	5.55847	5.06207	6.16754	5.92072	5.5004	5.71488	4.6264	4.82586	5.58172	5.74102	6.31848	5.70912	5.77429	5.22404	5.13631	5.60483	5.25872	0.653341	0.12424
Zt09_TU_8_00565	4.31007	4.80676	4.3254	3.8799	1.75431	4.11371	4.27631	3.52952	3.76714	4.95452	3.31446	3.52881	3.38009	3.56014	5.1138	4.69793	5.15183	4.48821	3.45671	4.94019	5.00767	4.5039	5.24505	4.55033	4.61721	4.27208	3.69445	4.36306	2.99864	3.8415	5.4906	3.00201	4.45282	4.41607	0.913757	4.6698	5.13231	4.95188	3.1224	4.43166	4.67751	3.87857	1.69224	5.11015	3.78311	5.00407	5.22039	4.48681	4.42193	3.39029	5.05639	3.85871	4.60388	0.571582	4.97932	3.99107	4.66902	4.68522	4.63314	4.58465	5.31728	4.89249	3.43177	4.02155	4.93005	4.02909	4.76838	5.2837	4.05467	4.0566	4.81212	4.04405	4.95691	4.75866	2.85871	4.30018	4.14389	4.4353	3.14868	5.21371	4.85188	3.56297	4.05014	4.29934	2.2929	4.77169	4.1125	4.38489	4.10532	4.38686	3.30588	4.66033	4.94615	4.75029	3.74023	5.12364	4.67464	2.9365	1.80261	4.23052	4.97164	4.28989	4.4385	4.38382	4.80312	4.97629	5.38655	3.80269	4.03872	1.16714	3.94139	4.21607	5.20109	2.36116	4.82314	4.01272	3.10009	4.69391	4.1998	5.984	3.85621	4.72105	3.1319	4.47352	3.61398	3.16346	3.86511	4.08595	4.21693	4.37373	4.06496	5.36667	4.40286	4.82771	4.07605	4.01077	3.77641	4.29486	4.70515	4.59918	3.913	2.8904	4.23151	4.0243	5.00091	3.72053	4.17103	0.891027	0.213623
Zt09_TU_8_00566	0.855217	1.92388	0	0.631075	1.47567	0.515935	0	0	0	0.495069	0.898991	1.01347	0.333261	1.23155	0	0	1.26027	0.878302	0.212294	2.35059	1.48922	1.24985	1.41125	0.708797	0.628565	1.49359	0.475332	0.682979	0.7448	1.55241	1.53014	0.746353	1.36772	0.515053	0	0.915475	0	1.56401	0.251197	0.290485	0.611716	0.405373	0.517341	1.27162	0.630717	1.91587	0.768243	0.622964	0.546126	1.60264	1.2812	0.803972	1.21753	0	2.8766	1.06845	1.48517	0	1.3556	1.4852	1.46102	0.548226	0.466865	1.34306	1.01124	2.10889	1.48987	0.840498	1.04641	0	0.463136	0	0.619433	0.406088	0	0	1.11914	0.690269	0.439283	0	0	0	0	0.379642	1.14155	2.18917	1.05657	0.87483	1.46188	1.82034	0.735589	1.31932	0.473685	0	1.02606	1.68565	0.523867	0.491823	0.310906	2.58407	2.07124	0.90961	1.12728	1.65478	0	0.809014	0	0.61969	1.0832	0	1.96227	2.20729	0.444526	0.589864	1.82108	0.722767	0	1.52701	0	0.560973	0.817768	0.477511	0.33034	1.29116	2.61988	0.43832	0.837488	1.36858	2.5697	1.45304	0	1.98366	0	1.10094	1.02615	1.24806	1.68865	0.709616	1.41636	0.448015	1.34771	0.244555	0.611784	0.591281	1.57645	0.438423	0.883791	0.676053	0.764947
Zt09_TU_8_00567	1.55504	1.87898	1.68044	1.21084	1.94299	2.5378	1.70166	0.859236	0.431645	0.986143	1.10506	1.78279	0.500878	1.25362	0.969582	0	1.18501	0.739367	0.915538	3.37679	1.28893	1.40655	1.96943	1.00964	0.284566	1.5995	1.06408	0.312403	0.855615	0	0.323462	0.345469	0.880947	0.753025	0.862897	1.27234	1.04947	1.74164	1.49713	1.04883	1.08724	1.19884	0.427041	0.957023	0.728484	1.47093	1.37364	0.719802	0.794953	2.77751	0.964954	1.37216	2.2014	0	2.26307	1.57124	1.95396	0.818352	1.47445	1.56553	1.37855	1.50896	0.61803	0.494823	2.25862	2.95165	1.95939	1.72918	1.31559	1.14217	0.931274	0.89285	1.19212	0.333005	0.220931	1.52739	1.74003	0.575355	1.07808	1.37437	1.87617	2.11767	1.92723	1.95789	1.28982	1.7813	0.897269	1.35265	1.84903	1.17868	0.948261	1.48108	1.92357	0.436115	0.75686	1.7121	1.26221	0.721471	1.22926	2.69749	2.34831	0.233167	1.40897	1.70582	2.30347	1.40689	1.60982	0.514517	1.47869	1.10682	2.16036	2.58283	1.59334	1.00613	1.23199	1.35513	0.831474	1.17151	1.22722	0	1.78093	0.956083	1.01971	1.64112	2.92164	0	1.1744	1.48808	1.75091	0.760409	1.09973	2.73638	2.01951	0.753446	1.51739	1.67656	1.87334	1.82261	1.22222	1.85502	1.61195	1.60373	0.672297	0.890822	0.714863	1.03485	1.30406	0.65244	0.500314
Zt09_TU_8_00568	4.17529	4.46001	4.44354	4.08821	4.28109	4.44415	4.06047	3.89694	3.6819	3.47927	3.37575	3.85692	3.16356	3.78372	3.84087	4.76703	4.42105	4.01004	3.75547	4.67981	3.35918	3.32867	4.47206	3.93635	3.22703	3.87304	3.85014	4.75235	3.95964	3.25821	3.94553	4.54784	3.90232	4.11643	2.21787	4.09671	4.01618	4.69146	3.86316	3.95808	3.72104	3.34682	3.80933	3.56294	4.00395	2.82775	4.50874	4.25921	3.73777	2.86054	3.53191	4.45631	3.47042	4.29503	4.23244	3.91616	4.4528	3.99174	3.66915	4.37394	3.45996	4.39747	3.69674	4.37277	4.67258	4.54701	4.50776	4.03112	3.85292	3.7494	4.21936	3.96873	4.74822	3.88644	3.65026	3.82503	4.42753	2.97913	3.9113	3.53261	4.03991	4.75723	3.39353	3.31974	4.07053	4.70036	3.36896	3.86456	4.9652	3.81066	3.90801	3.86716	4.18104	4.4757	3.60695	3.87943	4.19124	4.05217	4.91251	3.94828	4.36098	3.52343	4.67179	4.32617	4.07507	4.14634	4.50766	2.9971	4.17573	3.88538	3.8942	3.80649	3.85642	3.88488	4.06234	3.94263	4.14135	3.35842	4.43518	4.03671	4.97772	4.64094	3.51024	3.67817	4.16832	3.64996	3.3913	3.01819	3.87427	2.5705	2.99031	4.77227	3.81895	4.19473	4.64329	2.96872	3.27822	3.87664	4.08065	3.4769	3.6079	3.71885	3.60846	4.16983	3.8458	3.31581	3.93664	0.502917	0.127753
Zt09_TU_8_00569	2.78542	1.49043	2.83733	2.6623	2.14014	2.89503	3.34107	3.86938	3.60119	3.36169	2.17	2.10395	1.90099	1.1682	2.66499	0.926785	3.018	2.91826	1.54843	2.18288	1.30048	2.9951	2.78902	2.35297	3.61725	3.70643	3.12759	2.06551	1.24341	1.35888	2.2694	1.24563	2.27461	3.44609	0.271971	3.82295	2.08847	3.15707	3.14605	1.74302	3.16669	1.63277	2.55784	0.818266	2.85089	4.06316	2.37142	2.53826	4.21008	1.98848	2.22244	3.17808	2.34409	3.43461	1.43931	2.55705	1.67134	3.16924	1.81728	1.51303	3.65026	1.99778	2.5049	2.52837	2.97297	0.573096	2.22044	3.04511	2.15375	1.97692	3.16467	1.56273	2.29488	2.05589	1.00463	1.87639	2.74275	2.7992	2.5857	4.16585	3.11616	4.81162	2.65004	1.43604	2.72562	2.23443	1.20877	2.86785	3.05401	4.35541	1.52826	2.49588	4.1691	4.12572	3.87816	2.61528	2.73782	3.6824	2.68953	2.82109	2.62876	2.13033	2.123	2.70811	3.92473	2.762	3.12531	2.95091	0.930274	2.93104	2.85863	4.01588	1.85964	2.79264	2.351	2.5206	2.97225	2.60361	0.748203	2.83911	2.64338	3.02612	2.77238	2.69318	1.41502	2.15342	2.94279	2.27573	1.97481	2.17539	2.49436	1.28407	4.10166	1.11008	4.29799	1.80935	2.20165	3.68145	1.88845	1.86915	1.97029	1.99934	2.33112	3.19976	3.73395	2.12499	2.53547	0.874394	0.344865
Zt09_TU_8_00570	5.63032	4.91427	5.2098	5.705	5.05321	5.51895	6.1096	5.49821	6.52097	5.27199	5.19077	5.72286	6.01592	4.70691	6.14622	5.75438	5.76269	5.2264	5.56721	5.31675	6.93066	5.09802	6.27835	6.40552	5.8527	5.99179	5.39557	6.11063	5.4436	5.70179	5.16524	5.61929	5.32786	5.49386	4.26409	5.70696	5.65383	5.5228	6.07093	5.10039	5.13766	5.29609	4.48377	5.15934	5.19984	5.90579	5.38044	5.27345	5.66699	6.32962	5.48161	4.71651	5.06968	4.66937	5.56052	6.23997	5.75742	5.84572	5.64634	5.16948	6.00806	5.73195	5.96957	5.86514	6.51234	4.46055	5.02881	4.94965	5.3058	6.74472	5.89476	5.76398	5.70191	5.55455	5.18581	5.22011	5.68497	6.18222	5.38305	6.13415	6.33912	5.72274	6.21408	6.56715	4.39613	5.14944	5.04621	5.27407	4.96524	6.46746	5.65644	5.77169	4.85182	5.07497	4.72552	5.39554	6.21658	5.61303	4.99511	6.28479	5.3312	5.16192	5.19091	5.4839	6.29443	5.33891	5.91549	6.23543	5.90899	6.01652	5.34573	5.84313	6.22662	4.90609	6.59918	5.9557	5.09143	5.61047	5.4315	5.0942	6.54688	5.89065	5.18593	4.92655	5.47992	4.53752	5.38521	5.85153	5.16053	4.69653	6.92912	5.17263	5.61282	5.82322	5.93043	5.50422	5.85117	6.29413	5.28881	4.70985	5.2626	5.30442	5.25811	5.59673	6.12136	4.96574	5.56331	0.537329	0.0965843
Zt09_TU_8_00571	5.34561	3.53127	4.21586	4.80997	4.01493	4.49866	5.13948	4.12687	4.22965	4.83704	4.9505	3.39047	5.34992	3.13861	5.42008	4.68324	5.60148	4.86971	4.52979	3.8101	3.04614	4.47454	4.65952	5.85997	5.50983	6.35695	3.2393	3.14998	4.06445	3.5672	4.27484	4.23375	4.57285	4.96344	2.08018	4.90901	5.07643	3.42134	4.41733	4.61943	2.92689	5.46252	3.87802	4.37538	4.36444	4.42684	3.73961	4.37984	4.58875	4.10255	4.09822	4.84714	3.8032	3.54275	4.66251	5.25497	4.34654	4.18511	3.95015	4.14669	5.57617	2.01387	4.76257	4.16808	5.92391	3.82784	3.57261	4.70306	4.64382	3.16154	4.40709	3.11096	4.72296	4.72109	3.16106	4.78652	3.47412	4.98881	5.21658	5.25309	5.04693	4.47175	5.83017	4.07287	4.39135	3.97876	2.48147	4.61593	3.9656	4.32679	4.5459	4.97164	3.60603	3.61547	3.15394	3.64799	4.3352	4.36323	3.43479	3.42622	4.25308	5.72224	4.05765	5.42527	4.75211	4.56725	4.23991	4.53994	4.60206	4.22277	5.02981	3.76676	3.43089	5.02418	5.62296	4.19197	3.53646	4.87515	3.35025	5.02812	1.89354	5.57719	4.92201	4.5962	3.52674	3.66312	4.19769	3.15762	4.77193	5.52784	5.72365	4.10315	3.31636	4.99135	4.47847	4.44688	4.3076	4.5298	3.79338	4.64019	4.2768	3.78593	4.86993	4.5371	4.29096	4.75615	4.33884	0.801431	0.184711
Zt09_TU_8_00572	4.03146	3.39246	2.18517	3.45668	3.47435	3.37132	3.80839	3.46918	3.48365	1.90746	3.478	3.52003	2.02929	2.55414	2.2615	4.11116	3.21336	3.3616	4.015	2.32153	3.18557	3.39712	5.07366	3.44726	3.42145	4.01968	2.45263	4.28029	3.89646	3.76658	2.54895	3.08751	3.8619	3.27065	0.685174	4.60626	3.20289	3.4414	4.63873	4.16439	2.50147	3.78935	4.76872	2.89341	3.20754	3.52683	2.58595	4.35253	3.03316	5.01107	2.73446	3.6095	1.14095	2.94235	3.8665	3.72834	3.8419	2.76433	3.52083	2.18817	3.40651	2.21887	4.19083	2.30726	3.0168	3.84181	2.66967	3.1054	3.96686	4.46944	3.13455	3.60098	3.58793	4.23762	1.95127	4.33613	3.18742	3.66036	4.49947	1.36551	3.85222	3.74415	3.91407	1.47774	4.3778	3.11126	1.91659	3.44482	3.23628	3.80854	3.73964	3.51667	2.4879	3.66746	2.878	2.7569	4.13883	4.53373	3.04015	3.91398	3.77199	3.57783	4.12984	4.02259	4.4163	2.42902	3.40299	2.06414	3.53791	3.39484	4.06582	1.56098	3.2784	4.98881	4.11069	3.81893	3.12389	3.07724	3.65742	3.57264	4.47621	4.04536	4.67908	4.09728	2.08942	2.69466	4.14116	1.84454	3.20124	2.95532	3.62264	2.44342	3.15316	4.10286	3.64094	3.9199	2.43173	4.09392	3.42084	4.04866	4.27242	4.35134	3.85509	3.52534	3.8041	3.38674	3.40077	0.817461	0.240375
Zt09_TU_8_00573	3.15079	3.43298	0.949438	2.50782	3.01545	3.55192	3.35803	2.96313	2.79824	2.60706	2.86937	3.08433	2.72426	2.89472	2.70701	3.06003	2.99839	3.24166	3.03964	2.8616	2.02501	2.751	3.63138	3.0975	2.75028	3.06146	2.61296	2.64686	2.77049	2.6017	3.06308	1.94235	2.39619	3.35891	0.386552	3.15064	2.68262	2.88333	2.73206	3.33526	2.33239	2.96483	2.59506	2.68719	2.60768	2.60195	2.5084	3.30198	2.85627	2.65811	2.42198	3.12327	2.59119	2.79844	3.0921	3.02734	3.40249	1.85852	3.01969	2.51907	3.12629	2.49623	3.05449	2.36348	3.52394	3.02383	2.95076	2.70709	3.10843	2.13681	2.81017	2.85414	3.33373	2.95836	0.902675	3.04924	2.58661	1.8003	2.9265	2.72323	3.19956	3.31199	2.94268	2.68118	2.59972	3.25367	2.5298	3.01458	3.44866	3.0035	3.03154	3.30606	2.74597	3.23447	2.56536	3.29695	3.02135	2.97813	2.99209	3.13241	3.41891	3.68003	3.49777	3.10878	2.95054	3.17479	3.34871	1.60908	2.74432	3.11265	3.33872	1.91095	2.36863	3.00044	3.46754	2.62431	2.53069	2.42537	2.76311	3.16635	2.01046	4.10925	3.17949	2.8001	2.64282	1.99266	2.69694	2.30145	3.29712	3.05186	2.71754	3.06206	2.59248	3.25353	3.49728	2.39965	2.5645	3.3557	2.80075	2.92676	2.87877	2.8685	2.88683	2.72951	3.0117	2.70691	2.83538	0.504501	0.177931
Zt09_TU_8_00574	13.1048	13.7267	12.4434	13.6782	13.1178	13.4478	13.2632	13.6185	13.0629	12.721	13.5346	14.2806	13.3333	13.3139	12.3729	12.5824	12.492	12.9529	14.0229	13.3531	13.2606	13.3209	13.5388	13.0834	13.0728	13.6291	12.9453	12.568	14.0334	13.1732	12.8404	12.4451	12.7709	13.3234	10.3449	12.04	13.3667	13.1271	13.2711	13.1654	13.0139	12.3161	14.4874	13.5207	13.7073	13.5765	12.6956	13.2667	12.753	12.8694	13.1922	13.0085	13.1143	12.995	13.162	13.6914	13.5265	13.1595	13.4358	13.1912	13.2348	13.0254	13.5826	12.3763	13.1861	13.7224	13.3766	13.3558	13.6119	13.1851	12.834	14.0783	13.1686	13.0352	10.8819	13.3278	13.1923	13.2258	13.7315	12.9156	13.1854	13.3009	13.552	13.102	13.342	13.7733	13.2248	13.3977	13.0585	13.4781	13.3265	13.55	13.5988	13.0628	13.6115	13.5794	12.7684	12.9275	13.0077	13.0128	13.5524	12.8603	13.407	13.2399	13.0924	13.5604	14.6454	11.9587	13.4452	13.7299	13.3197	12.4743	12.6613	13.5082	13.1888	12.8716	12.985	13.3871	13.2025	12.8383	13.7273	13.06	13.4717	12.9759	13.2116	12.6642	13.2264	13.5865	13.3424	13.6943	13.3586	13.1111	12.7238	13.3343	13.802	13.5532	13.4681	13.321	13.5272	12.8975	13.1463	13.0934	13.3682	13.0218	13.342	13.4691	13.197	0.517396	0.0392056
Zt09_TU_8_00575	3.60379	0.526515	3.06076	3.23764	2.5002	1.71676	2.15635	2.81244	3.02523	2.3769	2.44089	2.89198	3.42323	1.09651	2.60466	2.83596	2.95517	3.61233	2.02179	3.5034	0.775831	1.89347	2.57779	3.59989	2.72117	2.68663	1.54701	1.5983	2.63046	1.87419	1.94561	2.80881	1.52029	2.33842	1.1452	2.64106	3.02241	1.54971	1.36391	2.23002	2.30847	3.15801	3.29832	1.88503	2.57761	2.48282	2.55954	1.3159	3.49117	1.2897	2.16213	1.56532	2.47091	1.5302	2.58489	3.31772	2.29275	2.29041	2.3072	1.58418	2.66191	1.06554	2.33424	3.66768	2.11604	3.04275	1.64986	1.62154	2.22444	0.562137	3.13031	1.8648	1.53695	2.1566	1.8201	1.60572	1.91506	2.35338	2.76445	3.17851	3.52888	3.33101	2.12395	2.33138	1.7038	3.29551	1.18692	2.5676	1.83516	3.62613	2.75819	2.18132	1.58057	0.969214	2.18253	2.55258	2.99761	2.82427	1.09568	3.40567	2.76654	3.21852	1.6857	3.15212	3.36165	2.44489	1.90618	3.90243	2.65303	3.22472	2.6174	1.61997	2.31658	3.35825	3.50024	2.4887	1.88445	2.032	0.994609	3.6566	1.76732	3.12596	2.36653	2.70325	2.37613	1.2624	2.49857	2.34961	3.11296	2.99312	3.42345	0.551635	2.4205	2.05592	3.11412	1.60031	2.36788	3.13112	1.61685	1.44463	2.1538	3.05818	2.03398	3.24124	3.40153	2.60292	2.3853	0.763346	0.320021
Zt09_TU_8_00576	6.50996	6.05348	5.72983	7.17433	6.13941	5.59792	5.92878	6.4854	7.09527	5.23793	6.68081	6.52324	6.216	5.20238	5.59108	6.85599	5.62627	5.47129	6.72151	4.78371	7.13677	4.07319	5.46968	6.91295	7.28692	6.35209	6.46424	7.25464	7.53798	6.81321	5.21007	6.11461	6.36705	5.19817	3.97965	6.95197	4.94296	5.84324	6.86438	5.90186	5.58287	5.23143	7.0675	4.73048	6.56284	5.60323	5.21823	6.00211	6.47854	7.02548	5.8069	6.21728	4.02035	5.90746	5.49933	6.0989	5.96875	6.49108	6.48444	5.30416	5.39734	5.61759	7.00872	6.01656	6.69472	4.0479	6.26537	5.88646	5.27639	6.97148	5.553	6.93535	6.12546	6.28705	4.31856	6.6159	5.83029	6.36914	5.95137	4.94595	7.01738	7.43275	6.59137	5.64201	7.02987	5.68635	6.13529	4.7754	4.918	6.76594	6.91731	5.40177	5.49645	5.66439	6.83293	4.20446	6.28294	6.61519	6.3205	6.05573	5.66397	4.95386	6.21778	6.12176	7.19041	5.66901	6.07035	6.02932	6.59309	7.14025	5.73105	4.633	6.62151	6.45831	7.22707	7.06079	6.90054	5.90716	6.00752	5.96819	6.79357	5.8971	5.91246	5.77197	5.72965	6.68924	6.43392	6.23593	5.89133	5.82016	6.45731	6.03481	5.46295	6.05029	6.46969	6.53623	6.14988	7.17498	5.46287	5.73056	5.40783	7.0864	6.81999	7.02652	6.92678	5.60513	6.07702	0.770243	0.126747
Zt09_TU_8_00577	7.02046	5.87616	6.66485	6.74372	5.56939	4.00814	7.34451	5.55334	6.6359	6.26124	5.03352	6.90226	5.25089	5.00982	6.98289	7.6008	7.693	5.16044	6.55479	6.70003	5.97482	4.7735	7.28337	6.48145	7.56282	5.06349	5.83046	5.92556	5.63212	5.2464	5.87416	7.21647	6.63419	4.39779	4.66824	6.83237	8.39493	7.43102	5.25676	6.43968	5.47252	5.61348	5.46204	4.81641	7.07121	5.59008	7.80399	5.11895	6.86329	5.80412	7.21295	5.32791	6.57037	6.04434	3.80476	6.90287	4.87006	6.70696	6.84578	7.92714	5.55971	7.62426	6.26574	6.56099	7.60587	4.66754	6.60759	5.41505	6.03911	4.794	7.20225	5.43973	4.72269	6.94787	4.78086	6.47117	6.69618	4.76898	7.22782	5.44884	6.34284	6.0965	5.08368	6.5825	4.79057	5.90523	6.76645	5.28214	4.95625	6.69975	7.16526	6.16679	4.37449	3.95451	4.33104	4.93749	7.1742	4.49581	6.47097	5.63905	7.0147	7.32712	4.95806	6.19795	5.01152	5.74067	5.93374	6.36557	7.36157	5.15492	5.29144	6.02269	4.28811	7.47929	4.81926	6.60743	4.33096	6.84362	2.755	6.64397	5.91169	7.18753	5.66633	3.88429	4.66016	5.88146	5.01969	5.9486	6.59975	6.57079	5.408	7.08304	5.97375	6.15147	5.59042	5.37914	4.75575	6.01035	5.56702	3.81702	3.47147	4.41468	5.91337	5.04528	6.40541	4.98447	5.90976	1.0623	0.179753
Zt09_TU_8_00578	4.03502	3.46911	5.91764	4.29885	2.72707	2.15192	5.15493	3.39601	6.0383	5.66899	1.9585	3.72708	3.34972	2.52542	5.80917	5.36197	4.89783	2.45331	3.8989	3.16002	3.56796	1.25103	4.27745	3.38185	4.8749	3.23656	3.48032	5.06773	2.80269	2.62341	4.74636	4.18496	4.10267	2.93726	2.42296	4.05987	5.89384	5.02304	1.79743	3.56022	2.35418	2.22714	1.28672	2.02456	4.03341	0.637342	5.37742	3.24374	4.68537	1.53797	5.88684	2.61956	3.57633	4.53058	1.86675	3.30469	2.10558	4.57044	3.3426	5.50278	2.64765	5.70685	3.19031	3.6876	4.68007	1.59026	5.345	1.36936	2.77986	2.21181	5.09725	3.85987	2.40495	4.15541	1.21047	3.4272	3.91512	4.62985	5.11546	4.0711	3.77104	3.1173	4.57065	2.75005	1.7722	3.46168	4.5565	2.20732	2.48595	3.19121	4.6002	3.11342	3.13487	2.91926	1.06734	1.63889	3.72275	2.34139	5.46558	3.22325	3.85492	5.31409	1.66656	4.46982	2.56943	2.67739	2.70349	4.67954	5.43289	3.77586	2.15861	4.78501	1.71752	5.01616	3.27323	3.74134	2.29559	6.70217	2.37963	3.08002	3.80567	4.83632	2.00222	2.62129	1.31556	2.5795	3.42212	2.29961	3.2584	3.0614	2.43815	4.27399	2.70753	3.87412	1.84603	3.99268	1.41684	4.43112	3.95288	1.92441	2.20484	3.14965	2.37507	2.76091	2.37248	1.5875	3.41792	1.28761	0.376723
Zt09_TU_8_00579	5.67781	4.29255	7.51727	6.0576	4.13916	3.91295	6.80739	5.37602	7.64741	7.1898	2.74199	5.76644	5.53249	4.29887	7.31603	7.28006	6.43743	3.99729	5.62815	5.55753	5.05652	2.92728	6.07592	5.55394	6.63055	5.26231	4.68705	6.55009	5.20257	3.81583	5.88785	5.29324	6.17029	4.87931	6.21204	6.15255	7.53831	6.43507	3.71381	5.27102	4.05191	4.40102	4.17215	3.47295	5.81253	3.57883	7.11701	4.14986	6.21558	4.72813	7.44106	3.81156	5.14515	5.40917	3.96441	5.16216	3.44561	6.1219	5.18175	7.0951	4.59474	7.28418	5.52262	5.43239	6.36348	2.56726	7.02276	3.88982	4.83235	3.69309	6.19295	5.57717	3.67756	5.2423	2.56269	5.64931	5.23612	7.22023	6.50857	6.1384	6.11957	4.92986	5.71337	4.39457	3.22237	4.99914	5.32127	3.80839	3.32881	5.8696	6.2869	4.98388	4.94533	4.22468	2.9671	3.23184	5.8589	3.66495	7.03866	4.91814	5.60532	6.33357	3.81007	6.15335	4.19348	4.91955	4.85538	6.75852	7.17846	5.68682	4.26627	6.57342	2.98546	6.32285	5.94778	5.43229	3.97074	7.96512	3.32152	5.00417	5.17217	6.30173	3.36283	4.009	3.19027	4.26459	5.14551	5.10425	5.40576	4.87888	4.33429	6.20934	4.46533	4.96291	5.04472	5.8915	3.52389	6.95731	4.74523	5.00979	3.36385	4.96581	4.42334	4.77275	4.99431	2.99961	5.16977	1.25412	0.242587
Zt09_TU_8_00580	8.40198	6.70759	9.63749	9.11292	6.92031	6.00308	9.65057	8.56355	10.9038	9.42971	6.48556	9.30675	8.43003	6.62224	9.68954	8.95892	9.27001	5.23768	9.26313	7.01696	7.73062	5.22381	8.18028	7.07456	9.61679	7.30772	8.34734	10.0121	8.87024	5.56347	9.20838	7.6355	9.6664	7.2011	6.91264	8.61553	9.84891	9.17252	5.97934	7.21418	7.29823	6.17372	7.16482	5.21615	8.60024	5.54881	7.57904	6.79169	8.35102	7.63013	10.5595	6.94103	6.81437	8.01694	5.43871	7.88584	5.77781	8.95374	8.57026	9.75366	3.67234	9.77998	8.15629	7.67184	8.58564	4.75006	8.5717	6.44146	6.59113	5.96817	8.2989	9.34101	5.75328	8.19636	4.72339	8.70665	8.39159	9.25413	8.95316	8.25172	8.24232	7.52289	8.71688	7.17572	5.54939	5.65724	8.77135	6.37099	5.95435	7.84382	8.99203	7.09353	8.16227	7.54822	5.52343	4.41108	8.988	5.26011	9.32615	7.84685	6.63807	8.23313	5.55518	8.89607	6.34503	6.60692	6.2612	8.80632	8.06503	9.6206	5.99192	6.88878	5.17374	9.22698	8.69641	8.9975	6.53512	10.8406	6.41833	6.83138	7.14673	7.09945	5.56302	6.53283	5.25653	6.95839	7.25472	9.3969	8.10539	7.97871	5.88834	9.49853	7.57444	7.28016	6.33152	8.49946	4.53237	9.82457	7.69446	6.71822	5.16261	8.40001	8.17184	7.77064	8.02999	4.31655	7.58006	1.52919	0.201739
Zt09_TU_8_00581	4.5141	4.31232	2.1685	4.5088	3.88775	4.0533	3.95865	4.31657	4.53067	5.07996	4.05048	4.11572	4.29584	4.20105	5.23681	3.82286	4.11431	4.09043	4.4598	2.89912	4.75121	4.68463	4.06075	4.13742	4.15545	4.70786	4.93741	4.65945	3.90424	4.11391	3.96416	4.37352	4.04992	3.50079	2.01006	4.7775	4.12032	3.69743	4.44008	4.22461	4.18848	4.37256	3.33635	3.13072	5.08139	3.86552	4.60546	4.34841	4.17695	4.9177	4.46769	3.78662	4.15218	4.99673	3.49344	4.7756	3.44251	4.68588	3.87988	3.35765	4.17951	5.18999	4.11252	3.8265	4.2695	3.75033	5.56383	3.86478	3.63972	5.00563	4.37902	4.9696	3.82021	4.25611	2.86701	4.61327	4.53971	4.47455	4.59196	4.40564	4.91486	4.86964	5.01417	4.96496	4.59449	4.40435	5.82273	4.17977	3.86192	4.26013	4.25566	3.81169	3.34828	4.05877	3.4861	3.92276	4.57946	4.92999	4.85843	4.32015	4.59956	4.01792	4.06563	4.60942	5.5037	3.84079	3.67494	4.25649	4.16954	4.5201	4.48489	4.80358	5.0829	4.04961	4.90039	3.87988	3.95908	5.60429	4.11256	4.31122	5.18596	4.45027	4.54644	4.28726	5.14819	4.17624	4.08233	6.0579	4.60483	4.49259	4.67028	3.90359	3.83488	4.46055	5.19574	4.29059	4.49705	4.30511	4.22567	3.92008	4.49751	4.01923	3.93484	4.51245	4.55494	4.20749	4.30298	0.592807	0.137766
Zt09_TU_8_00582	4.51605	4.44159	2.77979	4.93926	4.46893	3.38792	4.41569	4.06634	1.67509	0.96276	1.07978	3.92315	4.00539	2.36936	3.11255	5.48749	2.8089	4.15708	3.46532	3.20757	1.26099	1.37708	3.45987	5.03853	2.74331	0.642726	2.68434	2.24574	2.91208	1.3183	2.49063	1.9559	3.48262	3.26603	1.12972	4.54656	1.61827	3.51036	2.35477	3.52529	2.62498	3.88639	4.02957	2.77162	3.27592	3.25888	3.62297	2.77446	3.43007	3.14896	1.83958	2.87581	4.42523	4.2206	3.63676	4.18335	3.75645	2.83896	3.2638	2.29833	0.472	5.00352	4.18312	3.57122	4.29086	3.33315	2.0101	4.06019	2.99958	2.31353	3.63316	2.67551	3.70236	3.39859	2.61438	3.61981	3.56916	2.84071	3.22707	3.85623	4.83621	2.33324	3.36445	5.28224	3.46198	3.80428	5.12096	3.55314	3.67983	4.3447	2.76163	3.30153	3.27937	3.7511	3.71665	2.43428	3.68264	4.19096	5.06697	2.5425	3.89317	2.43634	3.46832	3.31922	5.24095	3.34374	3.8411	4.03036	2.15636	4.71707	3.976	3.74996	3.04442	4.18377	5.18591	4.83994	3.46675	2.60635	3.66431	5.07404	1.30647	2.11599	2.9561	3.79294	4.07971	1.79454	2.69439	3.02872	2.66466	2.19567	1.2525	1.71518	2.09884	2.75505	5.56857	1.51584	3.19558	3.92961	3.24422	3.83043	3.41738	3.63044	0.957009	3.54384	4.71787	3.72017	3.27972	1.07325	0.32724
Zt09_TU_8_00583	5.62306	5.60266	4.29201	7.24758	5.39273	5.19659	5.44811	4.88569	7.65391	5.5419	5.15449	5.78472	7.4836	5.42336	6.65809	6.22341	6.61778	5.60246	6.83383	5.60141	7.56308	6.45559	5.90565	6.38241	6.17664	5.55033	6.23678	6.84991	4.5164	6.57387	5.60409	4.87556	7.34038	4.97483	2.87611	5.34197	6.45958	6.7064	5.36262	5.50722	6.94212	6.62927	4.57993	6.37517	5.92752	7.56632	6.7938	5.2755	7.34961	7.12077	5.7528	5.44381	5.32449	6.76164	6.59137	6.00642	6.81994	5.64853	6.30325	6.56178	5.58574	7.31719	7.13573	6.9805	6.30579	5.27465	6.72318	5.12734	5.88173	7.67294	5.64503	5.47045	6.6289	5.90486	3.3071	4.26199	6.44572	6.83835	6.5016	7.19112	5.43267	5.47161	6.05942	6.55633	4.68932	7.02047	7.20167	5.46228	5.88752	7.47297	6.85604	6.92644	6.65207	6.59292	5.53174	5.73669	5.42297	5.66308	5.71794	7.25571	5.45574	5.97783	6.81834	5.31777	6.81002	5.51554	7.37365	4.74275	6.42091	5.53012	5.67944	6.67952	6.1995	5.48966	7.2542	5.70378	4.4643	6.59128	5.58662	7.04549	7.93152	5.89922	6.70307	5.97664	6.59098	6.0127	6.59897	6.54617	5.76603	4.98036	6.48462	5.50157	6.26256	6.86829	5.14273	7.74783	6.56473	7.01746	5.71066	5.79701	5.70334	6.78721	5.39647	6.40139	6.0117	6.69662	6.10183	0.876478	0.143642
Zt09_TU_8_00584	6.36787	4.33365	4.98325	6.44833	4.89431	5.10368	5.91695	5.2086	7.26508	4.86167	6.05956	5.16717	6.71836	2.03833	6.14111	6.18663	5.78865	5.2764	5.15107	3.58819	5.07931	5.0122	5.40969	5.77465	6.62155	6.15626	5.79968	4.97861	5.74074	6.73159	4.65072	5.46098	6.8418	5.90316	3.21259	5.49471	5.88471	6.20971	5.57896	4.82999	6.64975	6.50219	6.40112	4.92965	4.78362	6.38868	5.41291	4.84676	6.76985	5.58005	4.58979	4.83701	4.39579	6.12505	6.4666	5.81567	6.61602	5.69398	5.75509	5.99307	4.92107	4.42713	6.99475	7.24657	5.84987	5.22707	5.70241	4.96809	5.5442	5.75606	4.83215	5.1547	4.63203	5.38033	3.96599	6.03695	6.76251	7.08635	6.03729	6.78915	5.92087	5.90793	5.6598	4.39476	5.81624	5.52792	5.368	4.83127	4.65925	7.42675	5.79865	6.21717	6.42055	6.10315	4.72433	4.54575	4.93458	7.08076	4.63037	7.11169	5.26542	5.3685	6.5754	6.16434	6.07199	4.52314	5.38266	5.33984	6.19388	5.98086	5.38881	4.13629	5.38404	6.92747	6.65309	6.13997	5.31162	5.30703	5.49284	5.36669	5.48675	5.98903	7.50466	5.24696	3.67416	4.00337	5.40147	5.04052	5.66638	6.22126	6.09003	5.97691	4.54129	5.372	5.23219	7.47993	4.77338	7.35536	4.30424	5.26526	5.31401	6.68029	5.57907	5.22568	6.1134	6.93438	5.61139	0.903712	0.16105
Zt09_TU_8_00585	4.31989	3.87702	3.08572	4.50474	4.10977	4.16415	4.29629	3.93266	3.84537	4.3465	4.07378	3.89783	4.21361	3.11847	4.39592	4.0851	4.76361	4.77114	4.41329	3.81838	3.55506	3.62474	4.35061	3.45844	3.93859	4.14692	3.04245	3.75516	4.25497	3.2414	4.74271	3.28898	3.9943	4.48534	0.990329	4.33106	4.10214	4.34677	3.998	4.90135	3.82622	4.23477	4.66991	3.9484	3.71048	4.46996	3.93695	4.25891	4.33958	3.945	4.92858	4.17443	2.3845	3.91728	4.15692	4.26607	4.15767	3.43474	3.67477	4.17497	4.68469	3.83467	4.35674	4.06856	5.37998	3.99741	3.43455	3.74986	4.39524	3.52033	4.7389	3.62747	4.43606	4.53526	1.376	4.77616	4.50741	4.504	4.0482	4.34816	4.39876	5.10008	3.91071	3.68989	3.74994	3.67236	3.35908	4.43446	4.46884	4.36488	3.9533	4.03921	3.41387	3.91415	4.09443	4.03626	3.94521	4.05654	4.02102	4.64643	4.38898	3.56547	4.37099	4.23868	4.3878	3.23612	4.464	2.30556	4.54341	4.43034	4.61399	1.91184	4.29961	3.95387	4.23894	3.43131	3.98212	4.68982	3.99886	4.87176	4.20823	4.53034	4.15712	4.46083	2.83287	3.45163	4.5682	2.28579	3.73614	3.59094	4.41205	3.83169	4.3353	4.79955	4.22394	3.5347	2.31861	3.9909	4.20494	4.37544	5.07925	4.56315	4.05907	3.07272	4.82309	3.81241	4.01345	0.659247	0.164259
Zt09_TU_8_00586	5.33043	5.02779	4.01696	4.26559	3.82383	3.84976	5.40041	5.35935	4.73819	5.84855	5.26822	5.06528	5.10812	2.68901	5.20282	4.24743	5.78314	5.92714	5.28067	4.56737	4.53506	4.77095	4.52736	4.78113	5.48438	5.1227	4.84236	4.44619	3.15212	4.91072	5.1432	4.43892	4.67841	5.57073	2.078	5.03137	4.10771	5.27738	5.2111	5.7784	4.95225	4.65445	4.667	4.97661	5.03945	4.5185	5.09852	5.59362	4.8682	4.70395	5.39239	4.68854	4.09848	4.89406	5.44281	5.49493	4.4198	4.10161	3.77629	4.61521	5.79259	4.97802	5.1683	4.65278	5.5472	3.74899	3.3319	3.73428	4.35724	5.3106	5.95871	5.0824	5.36514	5.75467	2.87326	5.57215	5.34842	5.69971	4.16354	5.39115	5.35924	5.8993	5.42227	4.99797	3.33235	5.30745	2.35679	5.29703	5.16571	5.22964	3.92469	5.01021	3.08825	3.72301	4.5303	4.73327	4.30562	4.66924	5.33689	5.68598	3.9698	3.83944	4.70038	4.97848	5.31673	4.68573	5.49748	4.49595	5.02899	4.32395	5.06695	3.06783	5.11713	4.27594	4.51728	4.75444	4.27858	5.42058	4.99627	5.78683	4.4747	5.22426	4.78533	5.39781	3.14704	2.6092	3.90289	4.47333	5.60259	5.40465	5.63016	5.21306	4.08994	5.85332	5.40299	4.78422	4.31083	4.55704	5.51255	5.55812	5.86872	5.24785	5.21073	4.532	5.42569	4.60976	4.78657	0.777997	0.162538
Zt09_TU_8_00587	4.20231	3.66238	2.67838	5.2148	3.54395	3.57688	4.48914	3.62046	3.25437	3.40735	3.57307	3.16534	3.66578	2.49739	2.77984	3.16726	3.24014	3.31138	4.02668	3.36017	3.14677	3.18393	3.27167	3.39436	4.04332	4.0962	2.107	2.56921	3.78429	3.69759	3.13708	2.60423	2.97655	3.33518	1.22454	4.06991	3.18252	3.28863	4.26533	3.55614	2.11389	4.63835	3.14971	2.8062	2.54271	3.27507	3.07258	3.86365	3.48564	3.43681	3.57065	3.94757	3.07602	2.66229	4.36803	3.77596	3.45597	2.93511	3.48102	2.61361	3.29542	1.89256	4.29258	2.58752	3.42129	3.60834	3.5378	3.47759	3.94625	3.15127	3.30535	3.17711	3.06061	3.88542	2.4838	4.23495	3.76674	3.23295	4.39677	3.51118	2.51724	3.87127	3.74677	3.35406	3.84503	3.2159	3.00757	3.07558	3.97365	3.21006	3.78588	3.64836	3.10479	3.20363	3.15131	3.60302	3.16884	3.3972	2.55118	3.81059	3.96508	4.16182	3.84025	3.9854	3.3624	2.70409	3.55713	2.99948	3.74427	3.33704	3.76471	3.15954	2.57081	3.98377	3.53605	3.17905	2.39033	2.70529	3.20355	2.84759	3.03755	3.77225	4.59417	3.74687	3.73398	2.9034	3.46021	4.02923	4.24997	3.06447	4.24536	3.1222	2.93547	3.46971	3.92544	3.34927	2.97947	3.60715	3.78128	3.90783	4.36385	3.86199	3.38269	3.21732	4.12669	4.47537	3.42117	0.586673	0.171483
Zt09_TU_8_00588	7.08474	6.6253	6.60049	7.33339	7.53272	7.52322	7.23662	7.63644	8.30798	6.96943	6.23522	7.29073	6.96977	8.42774	7.16926	7.83707	7.96291	6.84922	7.70924	7.30823	8.37186	6.89766	7.69943	7.53664	7.13797	7.34387	8.4712	8.69622	6.91001	6.24593	7.35768	6.48607	8.0239	7.27944	2.99334	7.59827	7.12414	7.31311	6.79327	6.87235	7.12667	6.8252	6.44198	7.58019	7.04726	7.1745	7.38017	6.85303	7.72746	6.87949	7.58339	7.14905	7.22748	7.91664	6.85532	7.30624	8.00445	7.40713	7.13925	8.5821	6.35243	7.306	7.09081	7.65451	6.67745	7.16469	7.13252	6.77625	6.65405	8.06044	7.71843	8.68347	7.79702	7.50906	4.16528	7.42258	7.36344	6.92372	7.23583	6.37762	7.30944	7.56675	7.4909	7.45833	7.03543	7.18206	7.79111	6.65407	7.78647	6.71395	6.89893	6.94431	7.46204	7.69328	6.74026	7.29759	8.15431	6.78999	8.34185	7.54231	6.76128	6.61354	6.9003	7.33765	6.53759	6.94565	7.4857	5.50496	7.23047	7.55864	6.99988	7.3657	7.92075	7.02218	7.44555	7.58943	7.29544	7.75717	7.54278	7.36676	9.08674	7.82334	6.41751	6.91927	7.42276	8.68354	7.57116	8.0812	7.76506	7.30475	6.59809	7.3147	7.49073	7.32845	7.23172	8.75492	6.83114	7.42793	7.03602	6.73406	5.89748	7.49797	7.13184	7.14172	7.20393	6.26951	7.25366	0.72661	0.100171
Zt09_TU_8_00589	5.93614	6.62515	5.55272	6.4537	5.42037	5.76402	5.29202	5.75189	6.23609	5.79414	4.55057	6.1043	6.25969	7.05855	5.77603	6.60986	6.0142	6.18697	6.21556	5.85133	6.89774	5.23002	5.49763	5.52621	4.8282	6.01114	6.2236	5.25624	5.4863	7.08943	6.9685	6.11687	6.38555	7.07739	0.900867	6.02178	6.10036	6.52426	5.08907	5.64561	6.97144	5.61291	5.86809	7.01	5.66645	7.05544	6.46783	6.48591	6.03608	6.86222	6.80117	4.30671	6.30184	6.60026	5.70831	6.13553	5.12922	6.51105	6.05677	6.88255	5.607	6.54373	6.6362	6.69845	6.47915	5.86846	6.49319	6.28533	4.48094	6.03967	6.44706	6.26559	6.45121	5.48013	2.09493	6.49727	7.19415	6.65338	6.24833	5.90788	5.96842	6.18854	5.69774	5.56002	3.48593	6.68821	6.926	5.85156	6.98665	6.70757	5.0878	5.13003	7.38876	7.00689	5.77037	6.06793	6.69992	5.95282	6.8915	4.83156	5.66816	5.22565	6.70333	5.48339	5.85376	5.7209	6.74139	4.63839	6.77508	6.80476	4.47497	4.14529	5.51649	5.70021	5.38271	5.5834	4.85248	5.96712	7.14125	6.55062	5.63242	5.17721	5.20903	6.82138	5.39322	5.9789	4.87795	6.67184	6.24068	5.73532	5.55499	6.30367	7.29259	6.34683	6.22229	6.48873	6.21039	6.58972	6.4261	5.5673	6.46804	6.34813	5.23897	6.00866	6.73768	4.86282	5.96845	0.890003	0.149118
Zt09_TU_8_00590	4.49868	4.46393	4.59189	3.93701	4.08749	4.5396	4.84227	3.03071	3.88908	3.56674	4.08149	3.42386	3.06932	4.01384	4.18042	2.74772	4.48132	4.12	2.91262	4.76689	2.91833	3.00134	3.75994	4.83131	3.90899	4.22651	3.54382	4.6567	3.97728	3.51406	4.54451	3.65397	4.46642	4.11873	2.33739	4.38368	4.2047	3.48225	3.11083	4.53043	3.71308	4.06432	3.08533	3.98353	4.19088	3.46308	3.84306	4.49334	4.12897	2.81271	3.84012	4.72311	2.80543	3.6163	4.25016	3.17471	4.45506	3.44411	3.07251	4.33442	3.98341	2.8426	2.99733	3.48316	4.01142	4.56753	4.35369	3.30447	3.17251	2.72009	4.50934	3.74688	4.21079	3.12881	4.31932	2.91411	3.96617	2.92938	3.97581	3.49073	3.80112	4.05065	2.93437	3.89861	3.40205	4.05045	3.35939	3.34946	3.73698	3.70705	2.56529	3.33102	3.9497	4.27519	3.67202	3.20127	4.39777	3.98303	5.23585	3.78306	4.27469	4.32814	4.85109	4.50911	4.48028	4.51236	3.99378	3.67743	2.87191	3.21101	4.43663	3.61081	2.98087	3.69591	4.54587	3.58766	3.64724	3.12101	3.88746	4.34569	3.87485	4.87636	3.71207	3.27379	4.24875	4.0218	3.5347	2.59963	3.77376	3.38695	2.53065	4.17459	3.75782	4.50079	4.61968	3.68548	3.02965	4.04157	4.57008	3.0586	3.4523	3.89425	4.13202	4.15907	3.90945	3.60927	3.80972	0.600082	0.157514
Zt09_TU_8_00591	2.2301	2.25043	1.49754	0.840513	1.70286	2.79429	2.84238	2.33319	4.00449	1.46975	3.12986	2.06373	2.56808	1.62361	1.5583	2.32471	2.05649	2.75932	2.01643	1.50497	4.35985	2.78135	2.60927	2.82675	1.3638	2.43421	2.84509	4.23917	2.24263	2.16409	1.41288	2.82823	2.10095	2.38534	1.37862	2.57677	1.5108	2.96607	2.42895	3.03177	2.13158	2.0139	2.03828	2.29459	2.6779	0.950464	2.03426	3.26675	1.65764	2.04646	0.653102	3.67393	1.28243	1.86403	1.09944	2.99688	2.79542	3.06105	2.03645	1.54853	3.30762	2.41411	2.13038	1.96025	3.16478	2.35717	2.76374	1.50365	1.63733	4.38987	1.96684	2.72335	3.49868	2.77727	0.804416	3.29741	2.08317	1.39009	2.35246	2.23615	2.57361	3.43193	2.47924	0.955916	2.60154	2.14415	1.49344	2.11683	1.76894	1.28925	2.34284	2.25434	1.37115	2.31618	1.38844	2.14489	3.86949	3.34632	2.52004	2.15373	2.02731	2.45511	3.27443	2.8465	1.6343	1.99276	1.96685	2.7515	2.78887	3.75374	3.18845	1.75266	3.33628	2.71811	3.56687	2.94786	2.07159	2.25286	2.14665	1.09856	4.01817	3.21596	2.68662	3.10244	2.5914	2.52976	2.75793	1.02245	1.78673	1.45366	2.09276	1.82976	2.83254	2.66947	3.23296	2.47021	2.83616	2.31248	2.38891	2.5167	2.66899	2.87973	2.90047	2.27478	1.55751	2.29497	2.36299	0.749253	0.317078
Zt09_TU_8_00592	0	0.803375	0	0	0	0.779499	0.70205	1.01386	0.522755	0	0.469197	0	1.45016	0	0.999913	0	0.340039	0	0.144942	0	0	0.94019	1.34995	0	0.241241	0.164863	2.21482	0	0.7448	0	1.0349	1.60057	0.434294	0	0	3.27277	0	0	0.591856	0.920068	0.865089	0	0.655431	0	0.242179	0	0.108535	0	0	0	0	0.413065	0.234783	0	1.04079	1.18906	2.20132	0.711256	0.531509	0	1.00125	1.15883	0.305313	0.596739	0.928115	1.14074	0	1.26642	0	1.14349	1.17746	0	2.30236	0.72262	0.186674	1.17453	0	0.862441	0.332116	0	0	1.92142	0	0	0.487546	0	0	0.800039	0	0	0.735589	0.413951	0.332394	0.668345	0	0.508184	1.11602	1.05884	0	0.502187	0	0.197139	0.671053	0.934773	1.4985	0	0	0.237378	0	1.54896	0.215281	1.94508	1.28893	0.224495	3.1044	0	0.283202	0.27393	0	0.397083	0.326797	0	0	0.851222	1.24643	0	0.608453	0.380026	0.729659	0.254707	0.308659	0	0.359853	0.251961	0	1.10166	0.800071	1.64057	1.18377	1.29669	0.156332	0.617457	0.4352	0.6548	0	0	0.532858	0.636228	1.19399
Zt09_TU_8_00593	2.04012	1.91255	0.814632	2.11025	1.22342	2.18416	0.896332	0.356294	1.35626	0.744217	0.841731	0	1.1925	0	2.57199	0	1.21091	0	0.763062	0.201948	0	1.21764	0.935269	0	0.53624	1.20009	0.893737	1.87275	0	1.37505	0.899062	3.77211	0	0	0.508508	3.18876	1.50619	0	0.393551	1.56638	0.660397	0	0.775026	0	0.810225	0.686852	0.254904	2.96849	0.81458	0.533917	0.177647	0.629146	0.594536	1.59178	1.11261	1.41057	3.57047	1.15438	1.30394	2.4104	3.12241	1.33605	0.221413	0.644473	1.60735	0.870166	0.870614	1.7919	0.665023	2.2189	1.02879	0	1.98099	3.43666	0	0.332431	0.402881	2.33546	0.804865	0	0	1.4457	0.6334	0.412416	0.73377	1.26175	0	1.15194	0.974137	1.54268	1.24541	0.970115	0.513236	0.313724	0.650479	0.762382	1.95891	4.36798	2.52573	1.02137	0	2.28189	0.983	1.16011	2.93024	0.141873	2.21154	1.21854	1.5083	1.37184	1.9705	2.83731	1.37118	1.2559	7.15673	1.65296	0	0.427384	0.547454	1.03205	1.63042	0	0	0.844375	1.78737	0	0	0.902764	1.49008	0.967325	0	0	2.24402	1.07129	2.0963	1.78937	1.57824	1.63012	1.56848	2.53703	0.731645	0.631071	0.873148	1.88341	1.39426	0.093098	1.14866	1.03746	0.903198
Zt09_TU_8_00594	2.74831	3.15411	2.5558	0	0	2.92315	3.65194	2.80835	2.49332	2.61942	2.05999	3.29313	3.72757	0	3.20891	3.28432	1.52555	0	3.33486	1.05212	1.2748	2.95713	3.0978	0	3.15939	3.56563	5.54449	0	3.36298	4.26458	2.51007	3.86503	2.93009	1.12401	0.681569	4.61087	2.58437	0	3.25027	3.28689	2.32471	1.47707	4.34419	1.84485	2.40791	0	2.53281	0	2.5557	3.60882	2.68493	3.47967	1.80683	2.49818	3.83678	3.92788	4.19495	1.4604	2.56032	2.78891	4.01316	2.51614	2.88663	2.6395	4.19257	3.62731	2.25955	3.53081	2.04898	2.93515	2.28253	1.5341	3.81333	3.61299	1.09713	3.55325	2.70583	3.2743	4.24751	1.56454	0	6.16236	3.01603	0	2.396	2.88603	0	3.11116	2.82858	0	3.74492	3.11025	1.90593	2.10358	2.80119	2.24225	4.53485	5.26048	3.27639	4.4332	0.587936	3.41427	2.8171	3.20302	4.34748	1.21974	2.6299	1.98189	4.21527	3.03319	1.94267	0.600948	3.15974	3.42228	5.23453	4.45576	2.98181	1.79228	0	3.60873	0	1.15879	0	2.69921	1.98723	0.354864	0.946493	3.04946	4.17491	4.34611	3.3211	0.947418	3.50428	3.38446	2.69954	3.80348	2.99751	3.85548	2.68515	4.22763	2.95277	3.50124	3.00146	4.06816	0	0.465745	2.5875	1.38916	0.536872
Zt09_TU_8_00595	0.463658	1.36235	1.19763	0	0.105491	1.14308	2.26833	0.563206	0.86265	0.970117	0.856219	0.966862	1.87907	0.124637	0.7678	0	0.725742	0.938333	0	0.596717	0	1.38637	2.33438	2.4087	1.26723	1.564	1.35278	0	0.212001	0	1.98137	0.39773	0.990861	0.768532	0.16358	2.01603	0.702691	1.3809	0.776402	0.792024	0.931421	1.57336	0.489692	0.913407	1.54929	0	1.88382	0	0.621962	1.71827	1.96495	1.03448	0.949711	0.94445	2.07723	0.715926	0.706909	0.922679	1.72054	1.61797	1.58235	1.56035	1.80686	1.42228	1.45665	1.26981	0.646075	1.23772	1.32044	1.57663	0.235537	1.0038	1.464	1.49961	0.570833	0.733465	1.24667	0.364535	2.13112	0.30282	2.29781	0.985226	1.12074	0.645346	1.43044	0.562273	0	0.934691	0.435434	0	0.831049	1.52023	0.628778	0.390198	0.979047	1.62163	1.22233	0.816611	1.88911	1.97305	0.678206	0.94568	0.187428	1.03735	0.597554	0.526472	0.895199	0.170805	2.05129	0	1.97836	0.206766	0.420224	1.3438	0.759051	0.93664	0.936993	0.197795	2.05205	0.73811	0.237146	2.80197	0	0.840805	0.402195	0.221977	0.942388	0.509516	0.387794	0.183579	0.740354	0.352623	0.845068	1.52479	1.29686	1.29258	0.832938	0.920689	1.22684	0	0.568112	1.44942	0.7557	1.70483	0.0728362	1.01421	0.959754	0.637953	0.664705
Zt09_TU_8_00596	3.03591	4.06267	3.3299	0.330073	1.49603	4.41572	4.32828	4.65055	3.62702	3.57684	3.4762	2.84896	2.9441	3.37632	3.3807	2.95959	3.77626	4.32054	4.42619	3.07518	3.15431	2.8347	4.45906	3.98749	3.40505	3.89407	3.91435	1.09398	2.56245	3.56897	3.50085	3.96365	4.07021	3.67345	0.880053	4.02	3.65643	4.20305	3.7037	5.29835	3.62037	3.24972	2.59737	3.54995	3.41056	1.0282	3.3147	1.25795	2.94171	4.27227	3.14052	4.0539	3.25847	4.34209	3.63153	4.07094	3.87773	3.88098	3.61698	3.56157	3.76066	3.69065	3.18033	3.35621	4.22992	3.28541	4.09591	3.92599	2.83075	3.93583	3.72648	3.21622	4.00672	3.73733	1.40615	3.56351	3.64761	2.32899	4.55439	2.37961	3.51672	3.97217	3.24139	0.509023	3.28674	4.00115	3.37303	3.80953	4.1147	0.671786	3.58299	3.59615	3.7422	4.45365	3.43197	2.76267	4.64375	5.13983	4.52171	4.16758	3.48575	3.23845	4.03556	4.43545	3.42624	3.76506	3.60624	3.13629	3.38326	3.74498	4.51268	3.31291	3.31623	4.21036	4.06409	3.7211	4.62208	3.56972	3.27114	3.95169	2.01335	4.45645	3.44429	3.94035	3.1501	2.80486	3.5012	3.27549	3.78641	3.29577	3.76272	2.70876	4.14758	4.06092	4.14023	4.12346	2.95817	3.93436	4.60572	3.93841	4.11498	3.42207	3.93846	3.66595	0.500046	2.78429	3.48383	0.887956	0.254879
Zt09_TU_8_00597	2.67775	4.69279	2.48705	0	0	4.53812	4.3589	4.45759	4.79243	4.5144	3.72051	4.4936	3.89453	3.8786	4.37035	4.61586	4.19318	4.63963	5.00136	3.33919	4.65081	3.81026	5.36593	4.53768	4.0431	4.49883	4.21546	0	3.32457	3.26294	3.97263	3.02832	4.46563	3.98113	0.36178	4.93392	4.23848	5.0368	3.86171	5.30196	4.20345	3.64917	3.75188	4.08675	4.12643	0	3.98724	0.926684	4.22156	4.41879	4.2898	4.01868	3.46258	4.05962	4.5808	4.70125	4.00088	4.40584	4.25414	3.79888	4.57522	4.59311	3.83264	3.95685	4.60548	3.91368	4.74492	4.59431	3.50686	4.38095	4.22354	3.55318	4.76777	4.98784	1.10582	4.42281	5.07	4.82252	4.51939	3.45674	5.36785	4.45478	4.19277	0	3.42297	4.33864	3.40719	4.11955	4.00488	0	4.40299	4.16263	4.29177	4.62012	3.77395	4.10448	5.56242	1.23593	4.43257	4.81191	4.23329	4.25366	4.66506	4.63792	5.13371	4.23055	5.55859	2.80058	4.1022	3.54971	5.49277	3.70835	4.45085	3.88391	5.19729	4.97167	4.38546	4.45478	4.07677	4.88472	0	4.94904	3.85298	4.60517	3.28941	3.01919	4.40118	4.0949	4.18615	3.92348	4.41252	4.22853	4.77955	5.05103	4.99269	3.17466	3.70659	4.72457	4.85022	5.04418	4.60248	3.97139	4.24091	4.18291	0.167259	3.19188	3.93944	1.2335	0.313115
Zt09_TU_8_00598	0	2.30485	1.14859	3.12746	1.27935	0	1.68262	0	0.469823	0	0	0	1.24754	0	0	2.78383	0	0	0	0	0	1.77807	0	0	0	1.69642	1.02287	0	0	1.43507	0	0	0	0.462782	0.537837	1.02966	0	1.84288	0	0	0	1.44142	0	1.62191	2.76557	0	1.88207	0	1.14852	0	0.506187	0	1.26427	0	0	0	0	0	0	0	0	0	1.73662	0	0	0	2.23879	0.550546	0	0	0.737551	0	2.25752	0	0.449212	0	0	0	1.34495	0	0	2.22845	0	0	0	0	0.964942	0	1.8685	1.41884	0	0.525481	2.35363	1.11682	0.936299	0	0	0	0	3.82908	0	0	0	0.426939	0	0	0	0	0	0	0	0	2.44715	0	0	2.15043	0	0.635007	0	0	3.28388	1.44848	0.539658	0.887902	2.68804	0.701236	0.760152	0	0	0	0	2.04463	0	1.00666	1.24525	0	0.575319	0	0	0	0	0	0	2.61762	4.73998	1.00922	0.604413	0.95087	1.57321
Zt09_TU_8_00599	4.23454	2.66006	2.50945	5.73842	5.22416	4.23967	4.05313	3.32347	3.82021	2.61406	4.32005	5.21036	3.36876	3.55327	3.69975	4.37007	4.2806	4.37569	4.54981	4.59681	4.346	3.9124	4.21768	5.83285	5.16001	4.29795	3.93824	4.55836	5.59756	4.60868	4.41764	4.62537	5.00442	5.12281	2.27316	4.52452	3.82853	4.7123	5.86464	4.63478	4.4638	5.03811	3.86877	3.50929	5.31391	4.34425	4.57824	3.80733	5.2733	4.0261	4.35884	4.42114	3.66051	4.70444	4.81651	4.52414	4.76481	4.08287	5.01705	4.42718	3.90343	4.008	5.54358	4.07769	3.65565	4.62524	4.87623	3.55497	3.32995	3.9968	5.27366	3.44913	4.80659	5.38111	3.22361	5.6545	3.67771	2.87617	4.67679	2.62119	4.05449	5.6898	5.01654	3.70442	5.44521	3.23867	4.11299	3.50548	4.62803	3.94249	4.16667	3.91661	4.6066	4.96495	3.35843	2.91585	3.85956	3.95182	3.45189	3.11176	3.58202	4.10848	5.44384	4.23872	4.88754	5.04937	3.84589	3.41035	4.01923	3.70592	3.59651	3.93682	4.23007	5.65903	6.23363	5.54891	4.23844	4.26729	3.60769	3.64446	5.59699	5.94521	4.39826	3.46442	3.80458	5.60024	4.90189	3.98894	4.72378	4.29803	3.81171	3.90546	3.77761	4.98883	4.26726	4.38671	3.6075	3.21651	4.60191	3.95983	4.25332	4.13659	4.41905	4.04411	3.47585	5.23458	4.28862	0.778526	0.181533
Zt09_TU_8_00600	3.38911	2.66818	2.33427	3.52578	3.2791	3.37645	3.2746	2.96051	3.82141	2.42209	4.29063	3.49903	3.39872	2.77509	2.27295	3.5444	3.19733	3.3112	4.55165	1.91278	4.60977	3.29359	3.46909	4.21456	3.5009	3.56423	4.71967	5.47636	3.875	4.28734	2.74347	3.58532	3.39752	2.59113	0.750383	3.42645	3.28339	3.83628	3.71721	3.53228	3.11857	3.78479	4.09385	2.95928	3.02731	3.42573	1.77974	3.08337	3.588	3.87436	3.3237	3.56746	1.60721	3.54303	2.22013	3.41128	2.53371	3.27079	3.60253	2.77316	2.91335	3.22785	3.0384	2.26865	3.7482	2.89055	3.22434	2.17255	3.39252	5.90854	3.17981	5.00593	2.86427	3.85808	0.287647	3.09263	2.58325	2.97464	3.98334	2.46263	4.21022	4.76356	3.61035	3.8543	3.53562	2.55451	3.22309	2.72754	2.66417	3.28713	3.86243	2.80155	2.36139	3.7005	3.21377	2.33539	4.22619	3.56247	3.0967	2.99695	2.02475	3.49709	2.63295	3.19606	4.04038	3.21852	2.45816	1.44045	3.3965	4.0565	3.0352	2.27882	3.90941	3.76978	4.11264	4.08137	3.32302	3.60748	4.0179	3.22506	4.44029	3.79152	3.38586	3.33891	3.11657	4.80896	4.57502	3.23635	2.68535	2.60623	3.63593	2.59327	2.73474	3.3641	3.71613	5.08533	3.5429	4.91137	3.12835	3.06488	3.43035	3.66571	4.53697	6.04637	3.42962	3.19131	3.35148	0.838064	0.250057
Zt09_TU_8_00601	4.37245	4.43018	2.99003	4.50698	4.0666	4.37395	4.46187	3.91654	3.68663	3.8271	3.81252	3.82091	4.00661	3.90862	3.99102	4.80454	3.99527	4.62749	3.69343	4.25156	3.4269	4.04828	4.82754	4.92228	2.80024	4.12216	3.72999	4.22151	3.43642	3.75049	3.8634	2.91655	3.93034	4.07177	0.975888	4.26326	3.77466	4.21801	3.84745	4.3273	3.71064	4.10586	3.56662	3.44543	3.94843	3.28089	3.83627	4.38302	3.97126	3.43276	3.6996	4.28156	3.38101	3.74497	4.15954	3.82724	4.18467	3.70273	4.0237	3.77926	4.06923	3.66676	3.76842	3.83672	4.91984	4.21844	3.77106	4.00727	4.10814	3.5058	4.00494	4.41716	4.41391	3.75707	1.64026	4.24298	3.67728	3.78958	4.12683	3.78383	5.05125	4.77927	3.92488	3.49422	3.75134	4.1269	2.89751	3.99082	4.08062	4.60474	4.30118	4.10282	3.454	4.1548	3.36275	3.82202	4.0249	4.26299	3.82718	4.13684	4.62416	4.31618	4.17661	4.45666	4.70809	3.99855	4.51535	3.23794	4.43136	4.26052	4.27549	3.26825	4.20729	4.15006	5.34671	4.25515	3.66809	3.63677	3.98028	4.55386	4.10312	4.64516	3.94484	3.47561	3.58542	3.31982	3.67266	3.56522	4.24042	3.67724	3.43132	4.24263	1.68007	4.33402	4.6246	3.91704	3.46017	4.67076	3.98239	3.59762	3.98822	4.04597	3.87038	4.30794	4.335	3.81973	3.94497	0.567957	0.14397
Zt09_TU_8_00602	0	0.367138	1.05227	0.649884	0	1.53348	0.21724	3.95741	4.88415	0.710901	4.25439	4.46792	0	0	0.390749	0	0.141908	0.367094	0	0.191234	2.79396	1.47846	1.24909	3.04218	4.29912	1.47974	1.07923	0.21035	1.03644	2.00252	1.39601	2.11688	2.27044	0.289797	2.49846	0.385528	0.430034	5.55186	0.259711	0	0	0.224316	0.921877	0.983899	4.77831	0.897504	4.55739	1.69606	0.44138	1.90541	1.07898	5.12541	0.350399	0	0.630648	5.98726	1.39664	1.21516	0.299795	0	0	0	0.136275	0	5.27581	0.392198	3.5396	1.4733	0.870767	0.210067	0	0.354053	2.11663	0	0	5.92817	0.934851	0.966773	0.5556	0	5.16877	0.624897	0.604065	0	0.209586	4.44858	0.356139	1.19976	0.831762	6.7503	0.42745	1.02426	0	0	0.237735	0.409715	0.295146	0	5.65478	5.14268	0.413712	0.1556	0.206071	0.204055	1.09482	0	0.465363	0.354123	0	0	1.90831	0.423414	4.93378	0.47805	0.285627	0	1.23239	1.84884	0.521415	1.30953	0.480743	5.24889	0	3.79518	2.24377	0.634372	0	5.97722	6.02984	4.6882	1.51371	0	2.10605	0.918778	0.741453	0	3.80434	0.41083	1.44939	4.19943	2.46984	0.202613	4.46799	0.118096	0.467044	0.192746	1.46357	1.81033	1.23692
Zt09_TU_8_00603	2.69258	2.71183	2.10142	1.93896	1.96166	1.83281	1.99589	1.00899	0.684632	3.72242	1.02204	2.90237	2.44353	0.545128	2.0352	1.46935	0.636389	1.41426	1.21583	0.902185	1.41987	1.7925	3.95491	3.38585	0.406459	0.842905	1.89275	0.881251	0.74091	0.822167	0.907082	0.182189	2.25343	1.07592	0.687903	2.41756	1.64561	2.07282	3.32089	0.437759	1.89827	0.330916	1.44028	1.9297	1.66843	1.21558	2.09074	0.893974	1.30023	3.10566	0.463511	3.17024	0.559721	1.42225	1.53134	2.36217	0.921238	2.14341	1.86979	1.20165	2.0302	0.243279	2.82722	1.27789	0.853664	0.780843	2.72884	3.5068	2.93868	1.05726	1.48792	1.69508	4.17361	2.71241	0.72999	3.23717	1.92389	0.981983	0.787759	0.481447	1.35065	1.80422	1.25979	2.23503	2.92404	3.71432	0	1.91102	2.84299	2.49883	1.51085	1.83789	2.37	2.38246	1.51256	3.60869	1.74345	0.569694	2.32573	1.3155	1.71826	2.98077	2.57084	2.35433	0	1.03266	2.97358	1.74202	2.18778	3.76841	3.1005	1.20594	0.516165	2.23659	1.06385	2.56306	1.61742	2.45584	2.11639	2.60847	0.813593	1.89842	2.024	1.22759	1.32175	0.509124	0.700746	2.22714	3.03428	2.87372	0.889915	2.17704	0.419738	2.74125	3.49782	1.47292	1.82376	2.5352	1.90592	0.19496	1.8448	0.98789	1.96642	1.83198	0.622095	0.607507	1.7605	0.943345	0.535838
Zt09_TU_8_00604	1.77209	1.41611	0.913251	1.26559	1.88497	3.05916	1.04922	2.86869	0.64042	1.92365	0.988104	0.520573	1.07612	1.26094	1.26745	2.52291	2.52641	2.69642	2.01533	1.33096	2.42448	1.38764	2.31156	2.98192	1.73506	2.55569	1.6232	1.11242	0.194226	1.95819	1.38442	1.72767	1.59575	1.63435	0.285236	1.86626	1.19247	2.75229	1.2504	0.651517	1.59795	0.352481	0.795653	1.54115	1.03735	0.960764	0.765394	1.91229	2.4886	1.45293	1.39338	1.6902	1.54704	1.95812	2.77881	1.46199	1.9554	1.46814	2.9354	1.08164	0.401024	0	1.39955	1.33887	1.28923	0.824484	2.28011	0.643454	1.3732	1.78648	2.08034	0.297248	1.81396	2.15913	0.771481	1.93175	1.80727	3.99253	1.48952	0.511216	2.40036	3.43433	2.97155	1.48413	1.27189	1.20268	1.10541	1.59228	2.33994	2.33608	3.00376	1.95247	1.73152	2.4156	1.12357	0.490809	1.08434	2.15874	1.6095	1.22151	1.40005	2.35667	1.96529	1.80716	1.26394	1.28888	0.701553	0.937643	2.40449	1.15851	1.45961	1.42411	1.91477	2.00581	1.3396	3.177	1.86256	1.4537	0.441612	2.60117	2.08848	3.62985	2.02608	2.06671	2.30788	0.932484	1.2281	1.34623	2.45736	1.79526	0.818133	1.59291	2.15177	2.18285	0.913993	1.38573	1.20417	0.624802	2.3701	0.697146	1.21289	2.08979	1.08593	2.3593	3.45614	0.25497	1.6381	0.763445	0.466056
Zt09_TU_8_00605	6.85811	6.39736	5.21284	4.63835	4.19968	5.70216	4.74791	5.31457	4.66285	5.81716	1.91682	6.78554	3.47624	6.15947	4.43518	6.3513	5.44621	5.41418	7.30003	4.89268	3.59106	4.28435	5.27044	5.14878	5.7199	6.45428	3.43862	3.28478	2.84751	3.96592	3.93419	4.23768	4.74698	4.21029	4.89115	5.22124	4.33592	4.4129	3.73311	4.36012	4.98522	3.19891	4.81236	5.63665	4.21736	6.30541	5.37958	4.49475	4.57228	4.35258	3.48119	3.1298	4.51229	4.23563	3.98083	4.92161	3.577	3.95091	5.99114	1.48569	5.32359	4.80338	6.1151	4.78994	5.38648	4.61374	4.32741	4.36312	7.86081	4.74328	4.95561	6.81923	4.70508	4.57342	1.38699	6.95688	5.57789	3.83031	3.24263	4.25245	6.02018	5.54058	3.50427	5.8753	3.74902	3.99347	4.32677	4.81492	5.84688	5.86955	5.9488	5.13179	3.52548	3.93429	3.86253	6.36585	4.93133	5.96516	3.43496	5.93412	6.53811	4.10565	4.05451	5.06874	6.12019	3.5995	5.36564	2.53553	5.24555	6.08076	4.20003	3.80442	3.21323	6.15347	4.74682	6.57802	2.73753	4.61142	3.8556	4.86368	4.01916	3.67633	7.89084	5.68169	5.24708	3.93799	3.07001	4.61637	5.53226	5.57351	3.67973	4.01584	4.79165	5.2081	5.74217	5.5165	4.26503	5.56459	4.94212	3.41761	5.35174	5.50392	2.65288	5.45632	5.84512	3.97306	4.77323	1.16477	0.244022
Zt09_TU_8_00606	5.21133	5.57796	4.19016	4.09599	5.55237	5.82271	5.64519	5.484	5.45778	4.61941	4.53864	5.39109	5.26901	3.9874	4.95377	5.22065	5.5722	5.67529	5.04634	4.18825	5.42299	4.98658	5.49216	6.0553	5.46013	5.82905	5.06364	3.44224	4.75863	3.38591	4.15037	4.74263	5.18983	5.14991	2.37227	5.39545	5.82474	4.69969	4.40981	4.87583	4.89213	4.55857	4.33758	4.7481	5.35494	5.45283	5.33017	5.0942	5.73494	5.56949	4.81782	3.68807	5.18728	4.5835	5.28244	5.48605	4.17885	4.94383	5.58365	4.58104	5.19585	5.23552	5.31968	5.54389	6.12517	4.63795	4.03535	5.02265	5.22771	3.6052	4.70564	4.58659	5.84627	4.24929	1.97356	5.81593	5.24574	4.5651	4.19938	5.68323	6.31737	6.2477	5.16491	5.15689	3.14811	5.49892	5.15476	5.24219	6.1107	5.41323	5.32951	5.38893	5.60668	5.80094	5.66528	4.54665	5.23403	5.57879	4.36466	5.71652	4.77876	5.41855	4.19988	4.63705	6.74064	5.1592	5.76698	5.06012	4.72964	5.80595	4.93754	5.558	5.82499	4.7878	5.20133	5.41614	5.11222	4.39989	5.11942	5.84042	1.80179	5.3453	5.03906	5.09977	5.70287	3.51315	4.30849	5.44276	4.88822	4.52568	5.78278	5.32833	5.19217	4.62301	5.83401	4.82146	5.76724	6.17234	5.43424	5.34254	4.75131	4.9148	5.17871	5.43227	5.2285	4.13772	5.03576	0.763908	0.151697
Zt09_TU_8_00607	6.65013	6.93195	4.72802	7.18229	5.96681	6.70795	6.97116	6.65209	7.51295	6.36013	6.90422	6.38388	6.25753	6.13415	4.49339	7.1712	4.82442	6.38503	6.58073	6.32617	7.35443	6.21314	5.96693	6.44818	5.99208	6.335	7.16633	6.85341	6.59657	6.3459	6.08898	6.23593	6.79018	6.05605	2.47292	6.09964	5.60231	5.51831	6.3179	6.62374	6.80155	5.63993	6.08324	6.49334	6.28427	6.98538	5.23085	6.48895	6.02768	6.42298	5.6999	6.21883	5.16737	6.19566	6.2784	5.76539	6.51995	6.37403	6.50582	5.38928	5.86517	6.80324	6.72513	7.01655	7.69937	6.10521	5.66956	6.8599	6.75372	7.3519	7.04405	5.97128	6.16721	6.55929	4.8118	6.4387	6.19051	5.92412	6.04261	6.4203	6.66652	7.05757	6.72913	6.92111	5.73532	6.80654	6.60426	5.35353	6.15673	6.41464	6.42711	6.78008	6.19658	6.91437	5.8928	6.97323	6.18992	7.47032	5.51613	6.16085	5.78528	5.42541	6.20535	5.85548	6.86004	7.2165	6.10987	5.41107	6.04818	7.25634	6.29494	5.63241	7.38927	5.99546	7.37234	6.9204	6.21021	5.97605	6.86695	6.71883	5.88869	5.59233	6.12002	5.80757	7.20705	5.16218	6.74449	6.54182	5.89942	5.1856	6.24301	5.59827	5.82144	6.64728	6.34468	6.78693	6.92192	7.04828	6.50704	6.17804	5.89292	6.75897	6.82316	6.75552	6.77282	5.49572	6.3045	0.684891	0.108635
Zt09_TU_8_00608	7.0935	6.24129	8.76553	4.56403	2.94204	4.76035	6.08703	7.34999	2.65598	9.53469	6.10652	7.19941	6.82442	5.47572	7.32021	2.67947	7.2252	7.1919	3.40939	1.87005	4.21392	4.45409	7.00415	3.55894	9.06627	7.06331	6.18096	6.81697	2.75356	2.50959	3.95612	0	6.56083	2.21627	4.15413	3.55592	2.74258	6.87561	3.59522	2.4151	5.22252	1.75005	7.53416	7.67805	6.68472	8.00532	6.52036	4.00741	9.23685	7.44414	4.84753	6.23401	7.50707	3.80808	4.8702	5.01385	5.33385	5.56763	6.97666	0.482647	8.60823	1.0859	4.45237	3.53297	9.943	4.91947	5.80491	5.93466	7.4134	6.56938	6.73768	7.56413	6.32993	6.48259	5.99778	6.09912	6.43298	7.40416	1.99498	0	2.68138	6.5299	7.06322	5.66423	4.37661	6.80958	4.83489	7.3899	6.11232	7.51683	6.28024	4.39062	6.98339	7.30102	3.46837	1.34382	7.15929	4.98106	6.96366	4.56992	7.6446	7.10939	1.65875	4.90392	7.31533	0.935958	3.02354	1.56294	8.68389	6.68282	4.12225	6.13945	4.51789	8.41793	4.20418	7.34074	5.06154	7.05285	6.29436	7.86417	5.93539	6.57485	2.85777	6.07027	6.11546	6.24815	7.25677	7.84485	8.12905	8.90273	7.23335	6.58085	6.38475	7.10794	7.69647	2.58729	6.33362	3.35871	4.7268	1.86915	7.76686	7.34916	5.11275	7.32975	7.53938	3.09796	5.57527	2.14556	0.384834
Zt09_TU_8_00609	6.19389	0	12.6451	8.26498	6.4954	0	5.92105	0	8.51641	13.1409	9.34376	0	10.1592	7.53605	0	6.92996	0	8.34027	7.04472	7.17192	6.41212	9.14944	2.28219	6.82039	12.3701	0	3.33425	11.2601	12.0511	9.24041	5.23397	10.1935	0	3.92139	12.8011	5.94842	5.53852	0	0.797459	6.49426	5.81577	6.57622	9.16761	7.33973	0	7.02397	6.93578	0	0	0	5.69712	0	0	0	0	8.55329	6.62585	9.43231	0	10.0771	10.1411	3.3175	8.18579	8.45889	0	0	0	0	9.51105	0	0	0	0	5.85217	0	0	7.02939	7.46917	4.59115	11.6177	6.5211	0	9.22951	8.16582	11.0775	6.52028	8.18073	8.56815	5.13112	0	0	8.24664	0	0	10.1857	6.84911	0	8.00204	0	8.32598	3.45175	8.12771	6.26375	5.37689	2.39238	5.25574	6.59147	7.56547	9.93973	0	7.24614	0	7.53794	0	7.01815	9.96265	0	7.40051	0	2.70768	0	4.26824	7.77259	6.2808	0	9.72836	7.0643	12.4513	12.3298	13.5214	10.2708	6.82491	0	6.5248	0	8.41446	9.06888	5.65278	4.35266	6.76017	5.92969	3.8248	8.48267	0	9.09478	10.836	5.2895	4.13087	0.780956
Zt09_TU_8_00610	7.27742	7.65996	7.47966	6.93218	7.50941	6.67798	8.07367	7.48016	8.55488	7.89496	7.32416	7.75373	8.27794	8.5354	8.58092	7.69268	7.69005	7.61228	7.47746	7.55136	7.8606	8.21706	6.77442	8.24408	8.15045	7.7487	6.82332	8.14484	7.57579	7.63123	5.27933	7.85292	7.484	7.06251	6.41579	7.758	7.98943	7.23028	7.16945	7.08657	7.77078	7.46625	7.46369	7.88452	7.3661	7.42916	6.46305	6.70812	8.44057	7.43309	5.833	6.73848	8.17249	7.11173	6.91057	7.77368	7.55425	8.22976	8.14988	6.80029	7.86945	7.07951	7.88267	7.73008	8.67774	7.1419	7.4448	7.72079	6.99938	8.91919	7.06145	6.69624	6.34018	7.07998	6.58383	7.1817	6.41277	7.48535	7.43476	8.49065	8.20717	7.07769	7.55731	7.10826	7.57474	6.85528	7.75767	6.97053	6.71448	4.59809	7.63561	7.3755	6.80054	6.73038	7.77635	8.22295	8.13614	7.41419	7.10708	6.49726	7.33039	7.91189	7.07696	6.99192	8.04647	7.69421	6.60943	6.09429	7.98562	7.71841	7.04579	8.81315	8.67149	7.80428	7.93093	8.38293	8.48407	7.98069	7.19449	7.21902	6.90091	6.85983	6.70216	6.75994	9.01052	7.57748	6.96265	8.933	7.81661	8.49883	7.71231	7.65142	7.29126	7.56328	7.54434	8.14649	8.11597	8.08589	4.43181	7.78819	4.93227	7.77818	7.64764	8.41732	6.56294	6.85763	7.45287	0.765614	0.102727
Zt09_TU_8_00611	0	0	2.25082	4.33099	3.18794	3.42183	3.3039	0	3.45799	3.20939	0	2.71114	2.79577	3.04223	3.43323	4.06703	3.78773	3.15588	3.0894	3.70696	3.78622	2.68745	1.48944	4.29709	0	2.94954	0.145699	2.75926	2.33579	3.23608	0	2.39055	2.97943	3.33815	0.76371	3.84328	3.43938	3.29159	2.41968	3.15317	2.51033	2.57226	2.44974	3.14259	2.77049	2.30077	0	2.27008	3.66147	0.73607	0.176116	2.98295	3.84347	2.86679	0	2.92086	3.49704	3.42188	3.80518	3.25602	3.32219	3.13831	3.25256	2.83555	3.15839	3.73383	3.71685	3.99349	3.21231	3.306	3.30229	2.46684	4.48031	3.04598	0	3.32	1.95337	0	2.10575	2.74448	3.90344	3.9293	0.863349	0	2.44205	2.98647	2.6539	3.24436	4.16418	0	3.0434	0.18364	0	0	2.94103	3.76457	3.39746	2.55267	2.67128	3.44148	0	3.41806	3.32643	2.68386	0	3.87974	4.2774	0	3.42607	1.9578	3.57434	4.66462	3.08209	2.53956	0	3.01504	2.95105	2.80295	3.27625	3.5694	3.68236	3.76627	2.41798	2.26593	4.69235	2.33927	2.21504	4.05601	3.61972	3.38746	2.69081	3.49821	3.32566	3.25912	0	2.18828	0	4.27351	2.17194	0	0	2.74638	0.227603	3.0708	0.0843304	2.81473	2.53391	1.36115	0.537172
Zt09_TU_8_00612	4.40276	3.35642	2.66592	3.64223	4.19532	4.28824	4.56674	3.88382	4.16277	3.69058	3.28526	3.2844	4.08215	4.08104	4.10431	3.81221	3.92478	4.67604	4.27183	4.2057	3.38655	3.76011	4.68958	4.61507	2.92068	4.30855	3.26571	3.78662	3.92747	3.84327	2.99683	3.39264	3.92856	4.19991	1.65339	4.52047	4.03128	4.14493	4.00082	4.50826	3.31522	4.26814	3.92359	3.63203	3.87932	2.63804	4.04264	3.711	4.12689	3.1725	2.62991	4.48816	3.19925	3.73683	3.84704	4.02437	3.81655	3.66349	3.72914	4.27463	4.05952	3.37662	4.19067	3.84843	4.57402	3.99495	4.04082	2.17976	4.25698	3.60129	4.09465	3.9684	4.21908	4.42509	2.26807	4.1195	3.91728	3.41045	4.32792	2.94079	4.06619	4.37127	3.71976	3.70431	4.09555	4.34889	3.29521	3.98506	4.0608	3.69192	4.36906	3.20842	3.54317	3.69819	3.71692	3.52861	3.91333	4.40275	4.39817	3.96733	4.56425	4.47211	4.38522	4.58866	3.44077	4.00297	4.13091	3.09167	4.12038	4.2511	3.65206	2.77657	4.41921	4.18437	4.60226	3.94766	3.90965	3.8341	3.99449	4.04609	3.69749	4.63083	4.4095	4.20709	3.86542	4.31295	3.875	2.7596	4.06837	4.14346	4.06433	4.21463	3.71119	4.14702	4.35189	4.27436	3.46035	3.89061	3.78945	3.75503	4.059	4.10269	3.14437	3.85514	0.828636	4.05274	3.8532	0.581743	0.150977
Zt09_TU_8_00613	3.68043	2.80496	1.96855	3.38443	4.63626	4.00683	5.13299	4.83136	4.37712	2.8837	4.12702	3.5342	3.78919	3.10925	3.16776	3.732	3.83478	3.76661	4.25301	2.90289	4.12363	4.35512	4.06484	3.36035	3.80139	4.43538	3.09408	5.64241	4.49198	4.16564	2.02337	2.21099	5.02136	3.78831	0.414499	4.7596	3.70805	3.79344	4.83192	4.74323	4.83244	4.04309	4.40371	3.5503	3.79783	1.39007	2.01589	4.38555	3.6952	4.46155	2.26091	4.68388	1.95736	3.76879	3.45367	3.90522	4.49008	2.94942	3.74049	3.40796	3.85779	1.94558	4.84546	2.29541	4.46632	4.0574	2.95483	2.25257	4.31754	3.89135	3.42085	3.3549	4.35768	4.21936	1.38663	4.00013	3.19894	3.37346	4.30557	2.3353	3.19285	4.08361	3.51346	2.93475	4.43688	3.72477	2.93783	3.94848	2.4955	3.92407	4.2172	4.48318	3.69914	3.46526	3.54309	4.71111	3.51704	4.36825	2.48722	3.86656	2.89664	3.58284	4.80825	4.53796	4.24485	3.09919	3.7941	2.21985	3.48166	4.88807	4.65645	4.0617	4.58993	4.6359	4.19176	3.99932	3.94171	3.70232	3.87096	2.93273	6.4783	4.24988	4.91845	4.00335	4.64118	2.73302	4.48125	2.89882	3.7322	2.51152	4.54274	2.62785	2.47332	4.6533	3.40494	4.81384	4.40088	4.34994	3.44757	4.12395	4.3225	4.63415	4.05085	3.37678	1.79175	3.90075	3.72625	0.91173	0.244677
Zt09_TU_8_00614	4.3155	5.6521	0	0	0	0	4.22101	0	0	0	1.42464	0	0	0	0	0	0	3.24195	0	4.06037	0	3.80692	1.04127	0	0	0	0	0.215148	0	5.03717	3.94274	0	0	0	0	0	0.236212	0	0	0	0	4.37995	0	0	0	0	0	5.20405	2.9491	0	3.03897	0	2.68303	0	0	0	0	2.29074	0	0	0	0	0	0	1.17566	1.18919	0	3.78045	0	0	0	0	6.14566	0	2.84083	3.90935	0	0	0.0123468	2.65458	0	0	0	2.65013	0	4.12787	0	0	4.07442	0	0	0	0	0	4.40526	0	0	5.0227	4.45631	0	0	0.159217	0	0	4.01156	3.90523	0	0	0	2.27414	0	0	0	0	0	4.24532	3.52895	2.11519	0	0	4.45064	0	0	0	2.60978	0	6.18797	0	0.232473	0	0	0	3.67119	0	2.10571	0	0	0.74423	0	0	0	4.10232	2.88584	3.03147	1.84639	5.5392	1.10844	1.79087	1.61566
Zt09_TU_8_00615	11.6305	8.54231	10.789	12.345	11.7622	10.0722	10.3954	10.7044	12.0724	9.82323	11.5876	11.7765	10.6695	10.3997	6.69865	8.19998	8.03412	9.36966	10.3912	8.22221	9.48087	11.3449	8.03828	10.6994	10.7286	10.4828	10.7899	11.5124	12.3179	11.7088	8.87149	10.8349	11.4259	9.50909	10.145	11.0957	9.05074	9.71787	11.9519	10.8425	10.5349	11.3917	12.3101	9.22031	12.3586	10.0129	8.29603	10.6234	7.01909	10.1048	9.22748	11.4855	8.48159	11.1203	9.52965	10.5995	10.779	11.7317	9.59267	10.6049	10.9758	7.5819	11.151	10.0147	6.15189	9.36957	9.64651	10.7696	10.6328	11.929	8.33089	9.3424	10.2245	8.52258	11.8498	9.84316	8.0596	8.09246	10.0662	10.5276	10.0614	7.95341	11.7093	8.24625	12.2654	8.03961	9.50997	9.10663	7.91737	10.5189	11.0972	10.096	9.99222	10.6221	11.5556	9.40614	11.1814	10.8935	10.067	8.35036	7.97992	12.3645	10.8234	10.1706	10.7508	10.1252	6.72661	10.4596	11.0395	11.3217	10.4704	9.74396	10.8695	11.2013	10.9077	11.8365	12.7308	10.8972	10.5467	7.75848	9.46204	9.36183	9.71596	9.13318	8.67371	11.5014	11.7264	9.06259	9.17261	10.2598	11.7061	8.46431	10.1825	9.78165	9.46433	10.0788	9.81508	7.84679	8.10988	9.44944	8.60719	11.2867	11.4884	12.4971	7.79301	12.3568	10.1127	1.39492	0.137938
Zt09_TU_8_00616	3.27402	3.63042	4.68883	3.67416	3.52384	6.98934	6.47351	4.47956	5.37492	4.92628	6.21112	4.61365	5.82925	6.8961	2.23211	3.31462	4.16912	3.34142	4.13509	3.13192	1.38664	6.74161	4.38737	2.24516	4.52053	3.35715	6.02953	2.14003	6.36948	2.62783	4.39736	1.96551	6.66594	4.52127	2.69928	6.5969	3.51234	4.14168	5.22876	6.00829	6.58379	3.27729	2.23242	5.9695	5.28775	4.64868	5.75045	1.00947	1.8927	5.49546	4.45666	2.72195	3.01882	5.68136	6.5582	2.08225	2.41702	4.16254	4.06686	2.40517	4.42887	0.801909	2.94645	4.42346	3.93888	6.80855	4.59134	4.71635	2.51386	2.66613	1.69242	2.87302	3.03325	3.40385	5.32939	3.33595	0.394146	4.12476	5.34025	3.70319	3.9672	4.68135	5.02003	4.56994	5.3203	4.40435	3.31804	5.24025	4.54257	5.76644	3.28309	3.27566	6.57237	6.45261	4.25918	8.06077	7.1225	0	4.6647	2.00467	3.20787	4.14714	6.38164	6.16243	5.32349	2.70989	2.86718	6.70392	5.40524	2.84692	3.21434	2.48132	2.7662	4.16367	2.13588	5.65828	6.60385	5.12769	4.66128	2.60767	4.51551	4.1558	3.71563	3.91584	6.72324	6.78445	5.36013	3.46676	4.84289	4.53617	3.68844	5.38771	2.64133	4.53902	3.32614	5.33765	8.00541	3.80137	3.11585	3.07343	3.36379	6.80855	6.47347	4.92651	1.77676	3.02136	4.26193	1.61217	0.378274
Zt09_TU_8_00617	5.86776	4.85118	5.196	6.26625	5.91379	5.73471	5.41274	5.0764	5.1328	5.33444	5.75259	5.68065	6.29108	6.17104	5.40543	5.76793	6.24255	6.41696	5.03087	5.16401	4.22698	4.85752	5.98512	7.06948	5.87646	5.84887	4.0528	4.52174	5.08626	3.92781	5.79643	5.82831	4.98066	5.69128	4.81695	5.94257	5.5489	4.54533	5.85533	5.27697	4.3642	6.04477	4.11743	5.11267	6.05864	4.73166	5.78751	5.34467	5.77065	4.2209	4.70792	6.39147	4.91263	5.76686	5.70487	5.28785	4.84046	5.21911	5.39084	5.56101	6.31835	4.13331	5.6864	5.8503	6.29416	4.51181	4.51276	5.43649	4.8642	3.56332	5.32127	5.49102	5.45213	4.94289	6.4969	5.91133	4.77325	5.31161	6.51379	6.21919	6.1418	5.57971	5.76006	4.62455	5.38587	5.74718	3.8319	6.01556	5.00449	5.87091	6.18921	6.64273	4.83009	4.53241	4.90685	4.6833	5.45624	5.25743	4.8097	4.87176	6.18006	6.93358	6.07178	5.99926	4.98256	4.96389	5.5236	6.60371	6.63228	4.74929	6.22321	4.02884	4.73659	5.55678	5.99957	5.58777	5.32699	4.50378	4.6129	5.76271	5.5642	6.58129	5.30016	6.21906	5.27604	4.78247	4.75059	3.98663	5.28275	5.81018	4.9921	5.32641	5.19237	5.18105	5.47312	6.14336	4.35371	5.69161	5.96859	5.84226	5.1228	4.97967	5.43821	6.00152	4.80818	6.13972	5.40215	0.69302	0.128286
Zt09_TU_8_00618	2.05314	2.26549	1.42216	1.37984	2.41533	3.35146	2.76478	3.03448	1.59415	2.06627	2.78501	2.16055	1.59626	2.53124	1.67352	1.89089	3.31121	2.77557	2.60701	3.14561	1.74234	1.81368	3.37437	3.24666	1.87088	3.67295	1.53571	4.10495	3.35175	1.5269	2.12749	2.79406	2.67471	3.54224	0.321301	2.2443	2.77974	2.40208	3.07134	3.15784	2.06001	2.10968	2.69109	2.22381	2.7523	1.77809	1.88008	3.3317	2.56735	2.1279	1.68014	3.1871	2.01152	3.07187	2.73571	2.98951	3.44003	1.98053	2.26123	2.5104	2.69709	2.27052	2.98541	2.97394	2.44596	3.31374	1.92127	2.67526	2.46914	2.22594	2.86077	2.33536	3.41376	3.6128	1.20853	3.74316	2.40021	1.7609	3.19871	2.35746	2.34179	3.41522	1.974	0.525593	3.43738	2.23675	1.03652	2.41377	3.13884	1.91548	3.27186	2.79581	2.89364	2.78975	2.30787	2.71126	2.77816	2.2499	3.4057	2.21649	3.37184	3.08455	2.69525	3.43831	2.15868	2.73837	1.56813	1.1211	2.56082	1.52349	2.96613	1.76608	2.28215	2.47197	2.64165	2.74362	3.45624	1.64945	3.13166	2.7619	1.84736	4.05817	3.00237	2.80473	3.64655	2.58761	2.53296	1.7269	2.68848	2.2649	1.92089	2.24467	2.17504	1.86669	3.72622	2.54908	1.83604	2.57236	2.66412	2.34384	2.86129	2.16457	2.34259	2.72968	2.45519	2.09257	2.50775	0.676715	0.269849
Zt09_TU_8_00619	3.66021	3.44609	3.04603	2.39285	4.39132	4.53909	4.42419	4.20863	2.84067	3.79864	3.33544	3.40406	3.28888	3.46212	4.12405	4.84411	3.97034	4.42044	3.84168	3.71192	2.93905	3.74368	4.61568	4.45245	3.89744	4.11958	3.86864	2.81393	5.14606	2.78337	4.2955	3.82023	4.53375	3.21902	1.5079	4.56842	4.41871	4.23803	1.5335	3.59825	3.4253	3.15397	3.5537	3.54824	4.05572	2.12998	3.18722	4.37348	4.90857	4.2509	4.44072	4.79168	3.43706	4.47371	3.82454	4.19434	3.87725	4.21994	3.78873	3.10536	3.7373	4.09759	3.91514	3.86892	4.11288	3.54482	3.75631	1.91519	3.21031	2.58962	2.86502	4.76957	4.1871	4.17741	1.81684	4.84096	4.30851	2.68567	4.27812	2.36142	3.634	4.985	3.56361	2.62408	3.92473	3.47701	3.22784	3.31066	2.77129	4.08228	4.68165	4.23237	3.86317	3.12186	2.96132	4.56145	4.37497	2.77522	4.31478	2.54583	4.62947	4.42108	4.36931	5.08645	4.23908	3.25289	4.03921	2.85527	3.07561	3.54356	3.23533	3.46111	4.13571	4.37223	4.81301	3.9447	3.53906	2.95798	2.61164	3.87566	4.05475	4.58607	4.1192	3.9836	5.61617	3.80417	3.74561	3.78245	4.34409	3.59235	3.22008	3.78211	2.78241	4.29973	4.50198	3.8207	3.86174	4.75614	3.29901	3.81776	4.95983	4.28172	3.58597	4.23283	3.34045	3.00666	3.76515	0.747409	0.198507
Zt09_TU_8_00620	4.2641	3.94298	2.71158	5.57795	3.66873	2.9199	5.47065	5.69527	5.01124	2.92284	4.87165	5.07748	4.53279	4.33647	5.21638	5.90849	4.42735	5.07894	5.03854	4.88621	5.0001	5.65282	4.73454	4.88591	3.15423	4.09262	4.28633	4.21143	6.34719	4.29656	4.7981	2.26708	3.4812	3.92068	0	5.94962	5.59657	4.54967	3.16224	4.24295	4.07483	4.34367	4.08345	3.16355	4.38129	5.33083	3.7073	4.82557	6.39023	5.10484	5.2837	0	3.59501	4.11428	0	4.49912	3.16316	2.83762	5.17391	3.68242	5.03628	3.1981	6.04507	5.13704	5.38651	4.44824	4.24304	4.23272	3.04987	4.45305	4.73153	3.44893	4.18964	5.53859	2.11506	5.25357	3.24526	5.44057	5.46729	5.44254	5.57319	2.59544	5.45075	3.35012	4.93451	2.91524	2.16139	3.2467	3.9923	5.154	5.86342	4.28077	4.66532	4.67347	4.77557	4.83294	5.44606	4.98653	5.20812	3.46509	3.36035	5.27769	2.26589	5.0185	4.73007	4.99266	4.58624	4.92296	5.57818	5.13219	5.00248	3.32075	2.8843	5.74946	6.61616	3.51831	4.30994	3.011	1.23279	5.59649	4.40849	4.71353	3.27641	4.83492	5.73932	1.43976	2.99279	5.27802	5.45518	4.75933	3.99651	4.25226	3.30504	3.8884	3.565	3.83481	4.82094	4.61471	4.63073	4.80416	5.16128	2.76918	5.02911	5.12933	6.07637	4.3231	4.32756	1.20697	0.278904
Zt09_TU_8_00621	2.35951	2.32082	0	3.54218	2.8318	1.94653	2.61403	3.30013	2.71717	4.53376	1.86788	3.2211	2.0653	3.88471	4.78957	5.03712	2.98607	2.32066	4.84249	2.45089	2.83872	2.65055	2.24173	3.0794	3.04451	2.86919	1.48221	0.38871	1.44658	4.84014	1.83655	6.63338	2.54686	2.96217	0.335448	3.04293	2.25173	2.75411	0.829527	1.49708	2.25576	4.40701	1.86529	0.311246	3.00023	5.60268	2.77947	3.12478	3.09095	4.80988	2.05856	2.2659	3.86187	2.05911	3.00366	2.8961	3.2128	3.42808	3.49025	2.87776	3.75857	1.53048	4.28563	5.27339	4.24657	2.77532	2.95866	3.34386	1.78599	2.4122	2.84529	2.10018	3.51195	2.99519	2.8355	4.37464	1.76327	3.82393	3.68359	3.48338	4.2211	3.99556	4.42541	3.94967	0.944142	3.44247	4.83688	1.94071	3.42355	2.69937	2.86473	2.82991	2.19312	2.05656	4.36358	2.54902	2.5654	1.62044	2.15026	2.60964	3.74745	3.07099	1.6403	3.18286	2.45291	2.62878	3.56967	7.44902	1.09945	3.43789	1.57173	3.33218	2.62306	4.55112	2.40953	2.49828	1.21988	3.22184	1.44111	2.87007	2.40183	3.17236	3.58963	4.24687	3.23448	5.28827	4.73997	2.94399	2.67333	2.36233	5.7646	2.0066	2.41701	2.89382	0.612978	4.44093	3.29296	3.13554	2.21829	3.31142	3.09431	4.64917	2.32387	2.34683	3.4533	3.41509	2.98029	1.20045	0.402796
Zt09_TU_8_00622	8.07985	8.77565	6.35735	7.95114	7.80438	7.57808	8.01576	7.78372	8.21428	6.99466	7.92682	7.94766	7.9825	8.998	7.21538	7.55115	7.30894	7.42802	8.11326	7.30095	9.14068	8.35078	7.44405	7.13892	8.09656	8.51034	8.20489	8.98053	8.26646	7.84791	7.1033	6.37882	8.53599	7.69014	4.97316	8.27954	7.04312	7.55159	7.86461	8.21401	7.50428	7.84434	7.9855	7.64473	7.71544	7.86908	7.38798	7.82489	7.90092	8.10873	6.99169	7.68553	10.3192	7.88322	7.60905	7.78508	7.62898	8.33018	8.61218	7.94457	7.16534	7.94885	8.10489	7.32519	7.47234	8.42677	7.21459	7.64864	8.3021	9.0667	6.96105	9.37226	7.24453	7.82523	4.50276	7.68741	7.59645	6.70961	7.63783	7.34955	7.69541	7.62904	7.90089	9.81356	7.40945	7.03255	9.30462	6.99877	6.72609	7.88568	8.33755	7.76307	8.7106	7.61001	7.28068	8.0459	8.61672	8.18373	8.11049	8.11989	8.64045	7.10636	7.94355	7.94421	7.84153	7.48663	7.08857	6.14535	7.5236	8.00922	7.69924	9.69258	8.7545	7.9195	7.76618	8.40844	8.59154	7.90232	7.95814	7.5302	9.04485	7.53132	8.23356	7.82186	7.40226	9.68244	8.79753	9.98086	9.46213	6.93274	7.94215	7.40083	7.75931	8.0974	7.37397	9.86413	8.13478	7.76979	7.32102	7.89963	8.13515	8.42749	8.04698	7.84133	7.90801	8.03785	7.88395	0.799863	0.101455
Zt09_TU_8_00623	7.04159	6.26199	7.14682	6.04649	6.56206	6.69869	6.87358	6.45089	5.97524	6.33971	6.36668	6.19408	6.57867	6.22731	6.98157	6.80986	7.00198	6.64279	6.3858	6.24598	4.79566	6.69174	6.55304	7.25011	6.98233	7.16182	6.02069	5.17975	6.24468	6.25952	6.24596	7.42907	6.46392	6.58292	6.2139	6.8472	7.05226	6.20137	6.43234	6.55809	6.13823	6.6493	6.69562	6.31647	6.57673	6.32642	6.14256	6.69826	6.82517	6.77258	6.39545	6.6318	5.82013	5.8922	6.59006	6.99131	6.27924	6.72271	6.29099	5.87634	6.76554	5.78563	6.52965	7.36532	7.36094	6.09548	6.39103	6.69229	6.15656	5.59386	6.56114	6.33968	6.73836	6.74985	5.93361	6.92089	6.12688	5.96632	6.73427	6.45593	7.0778	6.61125	6.95659	5.9854	6.57867	6.47252	5.59696	6.51801	6.22391	6.44503	6.96542	6.78054	6.01172	6.30513	6.15578	5.62948	6.50471	6.50252	5.99948	6.25676	6.63418	6.84428	6.27736	6.82514	6.42428	6.54945	6.4387	7.1306	6.81188	6.75956	6.48355	4.71415	6.47585	6.87201	7.3068	6.70304	7.55829	6.53445	6.44358	6.86273	4.02383	6.5984	6.57609	6.61483	5.54293	6.41117	6.32282	5.21702	6.48358	7.36573	6.58923	6.27436	6.41414	6.51762	7.17334	6.18184	5.97649	7.18438	6.03632	6.89929	6.40058	6.60382	6.6016	7.02034	6.69889	6.19293	6.46604	0.511129	0.0790482
Zt09_TU_8_00624	6.02643	6.38353	4.50149	5.37485	6.06009	5.61435	5.84965	5.46772	4.82748	3.79079	2.98434	6.83003	5.18894	5.24622	5.48286	6.18732	5.69359	4.36377	5.19702	6.2602	6.56021	4.0229	5.94552	7.23114	5.53397	5.4556	5.0925	5.89831	4.47211	6.75479	4.45294	4.76824	6.80497	3.09085	2.63247	6.53231	4.84807	5.48455	5.15944	4.51163	4.21234	5.59355	6.01482	4.01982	5.06061	5.24189	6.19417	5.31678	5.58851	8.86266	4.92928	4.3733	7.22813	5.26473	6.009	5.92398	5.69014	5.45653	7.55116	6.56786	4.8207	5.94383	6.18689	2.25721	6.21099	6.26941	6.49159	6.22709	4.73079	6.54813	4.95561	5.60006	4.23336	4.71097	3.29168	6.63355	4.49992	6.08301	5.7984	5.16791	6.08415	5.44079	6.54705	8.57526	4.73289	5.49522	7.51033	5.35742	4.72444	6.9428	5.16875	6.76904	6.12591	5.28222	5.1975	7.55438	6.52152	4.4084	4.29535	7.75803	6.06984	5.04492	3.5761	5.91373	7.22426	6.01841	3.99087	3.98628	5.32971	5.96112	5.64357	7.50168	6.4953	6.07961	6.57382	6.32536	5.75009	4.40961	5.13257	3.52634	8.87086	6.03968	3.02164	4.12646	8.26992	8.36551	6.40058	8.40773	6.85505	4.9507	5.80208	6.07706	8.45072	4.95891	5.34637	8.85416	5.59028	6.47439	5.06842	4.76568	5.0714	6.98683	6.88069	6.23351	5.85	4.76065	5.67032	1.25374	0.221106
Zt09_TU_8_00625	8.15359	9.42093	8.42438	9.61089	8.9831	7.33745	9.07614	6.95724	9.48237	6.9913	5.71105	8.12818	6.82559	8.65319	9.74918	8.36743	10.0266	5.14814	8.99902	9.52537	9.56159	9.66778	9.05597	7.8355	7.89973	6.99441	10.0029	9.16975	8.76801	8.97968	9.46103	8.34204	10.1793	7.51166	6.71706	8.41059	8.83682	8.69892	7.24454	7.90557	9.49521	7.10772	9.39005	9.46865	8.53468	8.81535	9.08856	8.884	8.2722	10.0963	9.21182	7.9556	9.22758	9.11941	9.33065	6.82771	9.69665	8.51823	10.3398	10.5253	7.68896	10.9465	9.0709	8.40991	6.67419	6.16053	9.53067	10.165	7.53547	9.74422	8.32424	8.3998	7.98981	8.96667	6.76041	9.30478	7.59674	8.18925	7.45254	8.85065	8.40211	7.23936	7.20826	10.3794	2.57033	8.57671	10.6005	6.94076	8.66037	8.36638	9.15256	3.8767	8.30525	8.16998	9.05068	9.98296	8.50026	4.33482	8.90959	8.45877	8.75826	6.88304	8.81777	8.93082	8.73758	9.62953	8.9119	7.1564	8.63159	8.87247	7.27811	10.2127	8.36607	9.08659	8.52987	9.80409	9.41472	9.02043	10.0142	8.87351	7.83804	8.37658	8.34232	7.13393	10.0508	9.73317	9.27376	11.1606	8.6066	8.28624	9.40918	8.6363	8.03921	8.661	7.51005	8.39482	7.162	8.93892	8.44742	9.23465	7.04814	8.72856	6.52177	8.60621	8.23068	7.19903	8.47716	1.28622	0.151728
Zt09_TU_8_00626	4.59132	7.04461	7.08447	7.36542	1.88659	6.49626	5.92298	5.66482	6.71333	6.09233	5.55351	6.38263	5.78438	5.75337	7.23766	5.98305	2.02993	2.49949	5.97878	7.03828	7.87478	7.02405	3.81097	1.86491	5.83808	6.21861	7.50129	6.70085	5.61017	7.16612	7.06141	5.79244	7.28415	4.83646	8.67178	6.19105	5.90631	6.28785	3.6746	5.5357	6.90664	3.46439	5.3767	7.51388	6.63232	6.80597	7.154	6.05636	5.87703	1.55543	7.40044	5.5134	7.16739	6.71868	6.85177	1.71583	0.618568	6.73854	7.25362	7.69328	6.59488	8.09149	6.23652	5.96746	5.51471	5.71753	6.94628	7.29059	5.03101	1.48471	6.38256	6.47722	5.66609	6.09408	7.72165	6.16368	6.65442	6.81654	5.81834	6.9656	2.31608	5.59325	6.47109	4.51418	0	6.69901	8.00783	6.71675	6.38076	6.76424	6.25147	1.47489	6.60287	6.06611	6.83104	7.91101	6.43366	1.77273	6.86563	6.65233	5.91769	5.92104	1.79354	5.94107	6.65406	6.7481	7.2072	5.65772	6.4072	6.36399	5.13685	7.88887	6.6343	5.72773	5.96119	7.05895	6.52326	7.03628	7.31167	7.1012	2.21112	6.23332	0	5.51658	6.93877	6.90857	6.41415	6.99339	5.28506	5.33244	7.16642	6.67626	7.51207	7.51485	5.40338	5.56167	5.9354	6.20133	6.04392	6.73206	4.60225	6.1358	5.83715	5.49981	6.54435	4.46907	5.87391	1.71062	0.291224
Zt09_TU_8_00627	6.32504	9.58049	7.43458	7.62772	7.10397	8.76445	8.56733	5.48029	6.9898	8.82849	8.2873	9.99844	8.0139	7.10483	7.2591	6.87147	8.58099	7.34782	6.02903	6.00408	9.82447	8.29562	7.93444	7.26652	9.8824	11.7759	9.69015	8.19937	7.6236	9.00319	9.23004	9.32109	8.24593	7.11583	5.53521	7.04479	7.46346	7.8571	6.65006	6.42168	9.42841	7.90284	5.82822	8.16451	10.3283	6.31408	6.74167	10.4282	5.2208	7.80194	9.94938	7.51827	9.60804	8.73852	8.74777	3.95242	6.64049	9.41414	7.6646	5.59999	9.39693	8.57505	5.26061	6.85934	5.32249	9.20694	9.56769	8.07926	6.0885	9.26085	7.03229	8.9808	7.59221	6.45368	5.33464	7.30032	8.12852	6.54596	7.60317	7.63449	7.23845	5.68602	9.52877	8.81888	4.89399	7.47439	9.43783	9.70846	7.35471	4.37594	7.73295	4.96202	8.85693	8.05935	6.35693	9.22254	8.45624	6.57613	6.85268	7.02761	5.13858	8.56704	7.32193	8.95606	7.43515	6.53526	7.61797	8.10022	8.3733	4.94304	6.6661	5.12442	6.99574	4.98042	5.54444	7.48341	8.34166	8.39753	10.1026	7.88263	8.9426	9.8089	3.88264	7.69943	7.72172	9.02072	6.73997	9.43841	8.75559	8.19027	8.15978	9.75672	9.50167	7.79893	7.01275	7.57345	7.68576	6.95569	5.35993	6.7724	3.50965	6.22121	8.15095	6.73507	6.37461	8.07652	7.61486	1.52327	0.200038
Zt09_TU_8_00628	0.994596	0	0	0.742585	0	4.11689	0	0	0	0	0	0	0.711573	0	0	0	0.57445	0	0	4.7272	0	2.95661	3.12717	0	0.416768	0	0	0	0.500294	0	0	0.501422	0.71929	0	0	0.786419	0.496525	0	0	0.864667	0	0.483378	0	0.658432	0	0	2.65989	0.412792	0	0.999706	1.11762	2.82792	0	0	0.721229	0.418464	0.634042	0.833299	0.348498	0	0.386514	2.31323	0	0	0	0	0.453975	0	0	0	0	0	0	0	0	0	0	0	0.110219	0	0	0	0.691665	7.02925	0	1.8057	0	2.14067	0	0	0.8607	3.58592	0	0	3.58735	0	0	0	2.51614	3.95954	4.4735	0.621896	0	0.309927	0.74145	3.67388	1.23325	0	0	0	0	4.37659	1.21918	0	0	0.846268	0	2.27733	0	0.662712	2.24568	0	0	0	7.99343	0	1.29168	1.07666	0.489307	0	0	0.786619	0	1.26581	0	0	6.31154	0	0	0	0	0.321107	0.53635	0.932353	0.445804	0.284316	0.741159	1.42259	1.91941
Zt09_TU_8_00630	0.447104	0	0	0	0.368317	0	0.357806	0.297324	0.258339	0.633678	0	0	0.15923	0	0.344148	0	0.237604	0.170525	0.439296	0	0	0	1.22745	0.192131	0.451852	0.794017	0.232954	0.346965	0	0	0	0	0	0	0	0	0.202101	0.525412	0	0.263425	0	0	0.472352	0	0	0.805088	0.144383	0	0	0	0	0	0	0	0	0	0	0.363061	0.137522	0	0	0	0.330419	0.157075	0.542088	0	0.183155	0.161374	0	0	0.422198	0	0.311289	0.369568	0	0.277041	0	0	0.195729	0	0.585541	0.555306	0.536385	0	0	0	0	0.169677	0.153889	0.360885	0.377021	0	1.54587	2.42385	0	0	0.372839	0	0.147948	0	0	0	0	0.0619276	0.797239	0.116929	0.579667	0	0.587243	0	0	0.373402	0	0.154985	0.130674	0	0	0	0	0	0.22804	0.338309	0	0.14837	0.20675	0.563919	0	0.139466	0.198865	0	0.21498	0	0	0.330068	0.158817	0	0	0	0.806963	0.218508	0.107141	0.20502	0	0.159185	0.726999	0	0.189073	0.316426	1.67356
Zt09_TU_8_00631	3.76831	3.77054	2.54793	3.87792	2.84623	3.94726	5.36135	4.74687	4.68401	5.47399	2.12895	3.16183	4.15625	3.78394	3.20045	2.63488	3.20857	3.10952	4.60764	3.5703	3.50367	1.38578	5.13711	4.92869	3.2512	3.11299	3.10649	1.84739	3.2383	2.96123	2.88452	1.21523	2.46532	3.48688	2.32178	4.39603	4.1687	3.72413	0	2.59635	2.46801	3.18606	2.88651	3.85076	3.31983	3.13603	4.59868	3.60493	3.44289	3.74397	2.90902	2.49988	3.70021	2.43277	4.09501	4.34081	3.06558	3.69309	2.04555	3.21689	3.23312	2.68055	3.62532	3.292	3.88139	4.97993	3.80087	3.32899	2.76966	2.39119	2.72514	2.73356	4.04293	3.7474	1.19755	3.06311	3.9667	1.54359	3.72747	4.55839	6.21085	2.34457	3.32183	4.23664	3.38019	3.77619	2.26073	3.30626	3.53139	3.19361	2.82741	2.92843	3.04939	3.36613	2.08239	4.21303	4.36763	2.52476	3.63775	3.96535	5.35698	3.99192	2.71054	2.88793	2.51116	4.49605	3.34567	1.81233	3.2824	1.70241	3.02821	4.72299	3.05684	2.98141	4.46514	5.02076	2.47759	3.49561	3.03686	4.08296	2.66817	3.18794	2.63702	3.06016	4.07018	2.98658	1.655	3.44319	3.7909	3.69808	3.27143	3.74969	3.10881	3.24605	3.80136	2.40394	4.0545	2.79692	3.2285	3.41436	2.16447	2.52805	2.04125	3.9112	3.88713	3.56495	3.32331	0.923654	0.277932
Zt09_TU_8_00632	2.60896	2.65199	0	0.899074	2.98016	3.07961	3.56895	2.32667	2.15105	4.04319	1.24062	2.07432	2.46083	3.10251	2.83719	0	1.36232	2.65182	2.75423	3.05736	2.26252	1.66549	3.64501	2.80733	1.19594	2.05254	2.4075	2.1177	0	3.10719	2.16092	1.64885	2.7683	2.51947	0.85427	2.37583	2.231	2.49216	0	0.768187	2.11414	0.595842	1.60382	3.80773	2.15609	2.16899	3.13067	2.13905	2.09213	2.2788	2.35989	2.60751	2.58832	1.68773	2.58489	2.90399	0.773214	2.70577	0	2.49604	0.479976	1.29706	1.82432	1.14482	1.64819	3.73819	3.02268	2.36571	2.25648	2.11609	4.4118	2.26445	2.95643	2.19747	0.40772	1.98998	3.21939	0	2.71348	3.99357	4.67802	2.57132	2.05703	3.5744	0.96389	0.849349	0.888393	1.46061	2.18772	1.31982	0.607989	2.78509	2.02251	2.27235	0.347403	3.90463	2.03746	1.54637	2.65687	2.56605	4.47249	2.85424	2.50266	3.17074	0	3.87094	2.33626	0.508774	0	1.71231	2.7457	3.69195	1.71156	1.13369	3.41279	3.03127	1.34389	1.98773	1.21623	0.806606	1.48705	2.64531	1.3908	2.97146	3.27102	2.29779	1.51627	2.29829	3.21723	3.46512	2.46258	3.07928	2.3273	3.03887	0.494113	1.0592	3.15146	2.5867	2.00238	2.7527	1.23446	1.42874	2.01768	2.06121	2.17605	2.23655	2.1524	1.03139	0.479182
Zt09_TU_8_00633	2.51835	2.24298	0.656688	2.073	3.07673	1.77543	2.86421	3.04182	2.18765	2.76805	1.86706	1.43376	2.16094	2.54228	3.54177	1.25956	1.96835	1.51935	2.45972	2.14539	2.0943	1.59171	3.45668	2.19416	2.81593	1.53383	2.00519	2.22207	1.50283	0.489099	1.57093	0.992891	2.43292	1.61361	1.04966	2.53861	3.59046	1.87	1.79154	1.81336	2.082	2.1331	1.28732	2.30362	1.38	2.85864	2.80119	1.65175	1.63854	2.1929	1.06693	2.07665	2.20081	1.6409	2.31424	2.79816	1.85989	2.3573	2.73828	2.1647	2.08459	1.34721	2.00408	1.74543	1.57483	2.59243	2.17767	1.07071	2.4161	1.17772	3.4745	1.48122	2.04783	2.74438	0.68313	1.47075	3.06031	0.822604	2.05944	2.5839	2.99676	1.67024	2.68785	1.46448	1.53038	2.44888	1.08906	2.4662	1.81228	1.91641	1.65634	2.11446	1.3911	2.11153	1.55946	2.851	2.47769	0.886022	2.17456	1.95177	3.13021	3.40997	1.9882	2.53909	3.68825	2.20508	1.78755	1.22909	1.52028	1.26746	2.52037	2.53774	1.70495	1.68459	2.09141	3.05862	1.06125	2.37594	0.433581	1.9177	1.95086	2.56427	2.28326	1.97113	1.58776	2.23449	1.64882	1.2149	2.57222	1.72151	2.53136	2.62808	1.1648	3.07211	1.50563	1.65686	1.78121	1.37394	2.69507	2.11942	1.71976	1.30094	1.791	1.39152	1.84851	1.43659	2.01789	0.660281	0.327213
Zt09_TU_8_00634	4.55338	4.46964	2.93955	4.30617	2.87284	4.5009	2.62636	3.35556	2.14707	2.79391	3.57431	4.18832	2.96385	5.30269	2.63094	4.60336	5.18277	4.94039	3.53575	3.76015	4.43444	4.22959	3.19441	4.75128	4.86522	4.72111	4.277	4.13584	3.6975	2.9292	4.60395	4.21715	2.50281	4.74116	1.02291	4.53886	2.84863	4.82695	3.84837	4.90753	4.41579	4.79615	3.69876	2.82279	3.84393	4.73812	3.13545	4.50073	4.28769	2.75321	4.62161	4.21896	5.89228	4.14463	4.78727	4.32186	4.55242	3.90551	4.41076	4.52384	4.83961	5.14734	3.95326	4.56012	4.74973	2.4564	4.58154	4.14269	4.87891	4.27663	2.66343	5.10331	4.30659	5.15225	2.66456	4.25068	3.21113	4.55371	4.69785	3.00474	3.10967	4.28725	4.86135	5.01236	3.42152	4.61798	4.31607	4.35578	4.43922	4.44444	4.29383	4.24541	4.91972	4.31215	3.77196	3.06988	3.52234	4.01914	4.96421	4.51608	3.1273	3.25995	3.9251	4.63662	2.10706	4.03291	4.60619	3.86913	4.14317	4.23571	4.47828	4.86855	4.60002	4.48272	4.93484	2.64108	3.05951	3.68626	4.38883	4.97413	3.33063	4.52611	3.75895	4.84705	3.25811	5.76742	4.43288	3.93455	5.00065	4.83426	4.46198	4.21813	4.80932	4.8119	4.35127	5.61597	4.14385	4.66149	2.77767	5.19519	4.456	4.50251	3.60838	3.71268	4.6189	4.1734	4.11284	0.818901	0.199108
Zt09_TU_8_00635	5.8791	6.48666	5.36137	6.47048	4.95576	5.87985	5.83367	6.09165	5.87829	5.06515	5.93617	6.43254	5.57735	6.08136	5.19093	5.16282	5.85852	5.90702	5.39559	4.71981	6.37724	6.24929	5.13432	5.85081	7.04297	6.7238	6.42673	5.99045	6.74261	6.78237	6.15634	6.35099	6.26574	6.54358	5.60941	6.51473	5.7584	6.00299	5.99306	6.5034	5.17033	5.89152	6.22374	5.98093	6.15906	6.83821	5.46219	6.33902	6.4993	6.83729	6.3288	5.66474	5.34142	6.31158	5.46347	6.31217	5.17741	6.32255	6.53652	6.62639	6.31018	5.89165	6.71664	7.99037	6.54381	6.08707	5.62942	5.73131	5.71387	6.14808	4.41294	5.90062	5.63041	6.07625	4.93712	6.02829	5.79064	6.26869	6.09387	4.93178	6.14476	6.99055	6.47513	6.0128	5.66865	5.82519	5.67468	5.77414	5.90927	6.63886	6.35431	5.50086	6.27484	6.49397	6.42505	5.75702	6.5157	6.6691	6.41576	6.63511	5.14373	5.10334	5.61402	5.77331	5.84039	5.79748	6.09307	7.18174	6.31745	6.77719	5.93426	5.75283	6.16927	6.31198	6.06213	5.65575	6.49868	5.88694	6.13802	6.40778	5.4745	5.00565	5.77517	6.57488	5.31194	5.91897	6.11157	6.24328	6.32974	6.35024	6.98354	5.36743	6.42614	6.10443	6.35381	7.24402	6.02186	6.45307	5.53273	6.51306	6.56685	6.58504	6.18639	5.92992	6.29	5.77799	6.05171	0.545734	0.0901785
Zt09_TU_8_00636	4.62061	4.1344	3.06204	4.99988	4.03956	4.2716	4.98937	4.34703	4.39358	4.53472	4.49114	4.44332	4.33997	4.30215	4.86767	4.9002	4.13869	4.70589	5.43811	3.10339	4.78142	4.41014	4.40152	4.77816	4.7571	5.38183	4.16148	4.21114	4.85817	4.09688	3.83389	3.61991	4.35874	4.21581	2.03041	4.80454	4.56302	3.9219	4.36112	4.54917	3.81992	4.90656	4.9522	4.14563	4.16061	4.05893	3.54728	4.40119	4.91603	4.6949	4.17872	4.37863	4.41379	4.32599	4.5559	4.77703	4.36323	3.97755	4.33497	4.3765	4.64406	3.89855	4.58984	4.17625	5.24774	4.09089	4.06801	4.16695	4.73618	4.41249	4.11275	4.77889	4.12007	4.77306	2.41073	4.55364	4.19915	4.80687	4.95571	4.81954	5.03322	5.10444	4.87408	4.52497	4.58726	3.98527	3.04457	4.62523	3.72106	4.82788	5.03884	4.58988	4.11905	4.07545	4.16647	3.35591	4.79488	4.91431	4.44041	4.34875	4.57507	4.5717	4.14794	4.66283	5.21963	3.34205	4.5714	3.63555	4.44098	4.94844	4.43072	3.76986	5.22599	5.00478	5.37063	4.73315	4.48487	4.48211	3.57116	4.26793	4.77132	4.49362	4.75982	4.69524	3.02675	4.61516	4.31815	3.70438	4.84479	4.99911	4.83312	4.29338	4.29958	4.82287	5.00353	4.62759	4.07295	4.5091	3.93004	4.70732	4.59288	4.67875	4.69435	4.45098	4.61502	4.33285	4.40677	0.533315	0.121022
Zt09_TU_8_00637	4.41353	3.6765	2.65869	3.37401	3.96163	4.37267	4.50566	3.98571	3.59808	3.95662	3.84921	3.02882	4.22171	3.25921	4.67809	4.63489	4.13328	4.10268	4.49472	4.0088	3.44383	3.82251	5.26888	5.08848	3.86956	3.95111	4.01954	3.69571	3.56773	3.6972	4.40053	2.58247	1.86611	3.63433	0.514923	4.66248	4.74917	4.71696	2.83023	4.88005	3.23664	4.49898	4.19577	4.28272	3.57546	4.10045	3.71396	3.99219	4.076	4.53783	3.97118	3.11386	3.31651	4.13034	4.60644	4.485	3.89281	3.84113	3.6156	4.16362	4.5679	3.54565	4.1089	4.01582	4.69031	3.79773	3.98486	4.26107	4.4504	3.70502	4.81332	4.4949	4.11566	4.6341	1.52241	3.60937	2.24109	4.41506	4.74824	3.58658	4.65853	3.94003	4.31952	4.11467	4.03946	4.60441	3.30116	4.44272	3.58401	4.53228	4.07572	4.7159	3.97278	3.95396	3.91733	4.04242	3.78902	4.35367	3.69087	4.68194	4.83001	4.53625	3.96994	4.224	4.20283	4.20416	4.8526	2.57024	4.03155	3.89353	4.14784	3.9158	4.07248	4.86131	3.4915	4.21982	3.01413	4.09283	4.50089	4.67242	3.78292	5.1299	4.73233	3.99433	3.85186	4.07089	4.11536	2.78689	3.90609	4.00251	4.53353	4.20232	3.72608	4.8133	4.56321	4.1162	3.24284	4.0651	4.4378	4.79794	4.54562	4.29188	3.85936	4.40735	4.43352	4.33885	4.0179	0.672234	0.16731
Zt09_TU_8_00638	5.27324	5.03597	3.55024	6.7477	5.35027	5.94519	5.91136	5.946	5.4571	4.60286	4.83748	5.02794	4.80166	4.51871	6.0484	6.89549	5.0656	4.1975	4.72392	5.31809	5.52974	5.23051	6.24236	6.36182	4.87041	5.43559	4.2224	3.83929	4.56837	4.0002	5.38213	3.41147	2.34738	3.52911	2.65619	5.6847	6.20491	6.32362	0	4.95444	3.52023	5.27679	3.84695	5.16022	4.65046	5.25959	4.7426	5.13864	4.66695	5.93247	5.6178	2.76317	5.15512	5.04815	6.02858	5.49167	5.53569	4.97714	5.90133	5.1408	5.66917	0	6.19043	4.42907	6.7761	5.57763	4.86162	6.069	5.14777	4.30511	4.49464	5.82039	5.85499	4.75866	0.619206	4.2701	1.33124	5.97511	5.12521	5.52784	6.2747	5.37744	4.60578	3.25791	3.47781	6.52028	4.03265	4.89529	4.68043	6.59668	5.50155	6.1941	4.86552	4.611	5.07133	5.11229	5.65155	5.11387	4.38599	6.20368	5.99918	5.88154	5.40484	5.16464	6.92389	5.96072	6.24826	3.67786	5.47286	4.88997	5.33422	5.74833	5.92474	5.18112	3.11207	5.37079	3.47244	5.26017	5.99978	5.84691	5.59551	5.67922	4.60275	4.55237	5.71383	3.69373	3.72406	5.90824	5.26539	4.91754	5.82125	5.55047	5.26215	5.38289	6.00039	4.29847	4.96344	6.19617	5.31691	5.08629	5.15546	5.0877	5.05523	5.49399	5.49734	5.26674	5.02122	1.16255	0.231528
Zt09_TU_8_00639	1.08965	2.13005	2.45742	2.72498	1.03826	3.10335	1.73594	3.14045	1.97945	1.71529	0.851166	1.53319	1.55222	1.28241	3.26979	1.84276	1.19993	2.25293	1.57998	2.06236	1.26318	2.45535	2.64296	1.98154	1.59957	2.23697	0.709202	0.644208	1.27114	1.23134	3.68357	2.47685	0	1.37602	0.874897	1.85158	2.61747	4.43915	1.37373	1.84483	0.986878	2.15983	2.00267	1.81565	1.66292	1.83932	1.56621	1.70456	2.03618	2.20105	2.52737	0.157789	1.11814	2.0962	2.56439	2.57837	2.53848	0.917344	1.92422	2.14473	2.27548	0.515795	2.78843	1.80753	2.59356	2.56095	0.880284	0.689355	1.57577	0.643457	2.23117	3.0628	1.90385	1.95278	4.68671	1.34145	0	3.34014	1.58518	2.55245	1.73635	1.29746	1.39593	2.83931	0.986371	3.83192	1.70448	1.78856	1.33043	3.08784	1.58953	2.4643	1.05934	1.87602	1.19205	2.47602	2.48	1.09287	1.00439	3.23558	2.52699	2.40273	0.973455	2.25348	2.10749	2.75871	1.76078	3.12626	1.3562	0	0.534902	3.4513	3.09569	1.74328	2.5624	1.8956	1.04168	1.85771	3.00456	2.18103	3.22209	2.86631	0.877558	1.64633	3.74859	1.65325	0.936972	2.94939	2.86248	1.52853	1.80531	2.92471	2.61726	2.53356	3.1226	1.1881	1.67646	2.18402	2.4419	1.51706	2.66601	1.92871	1.15291	1.15698	2.00913	2.01254	1.95189	0.862701	0.441982
Zt09_TU_8_00640	3.1144	2.95138	3.84489	4.09244	3.01936	4.15685	3.7739	3.60722	3.4419	3.69834	2.23932	4.06904	1.35937	3.44148	4.17321	4.33351	3.86348	4.18553	4.22799	2.75802	5.01674	2.18866	4.02555	2.3493	4.98492	4.12201	3.65404	3.26288	2.73792	3.92059	4.62652	5.18704	3.99692	3.80921	4.12381	4.34513	4.20463	5.00716	2.6029	2.55969	4.118	3.20759	1.84752	1.78022	3.70438	3.02887	4.35543	3.5184	3.77345	2.28018	3.8105	2.71465	4.20155	2.39126	2.41227	3.22983	2.49743	2.81424	4.23488	2.63465	2.60067	4.62504	1.21807	3.96919	3.66178	2.65889	4.65137	3.21418	2.75093	4.39474	2.84614	3.4034	5.05797	3.23184	2.85646	3.7634	4.72663	3.42905	2.64869	3.32351	3.72622	5.00211	3.53285	3.35025	1.79318	4.00939	3.11591	4.22521	5.47148	2.38463	3.19499	2.69395	4.75989	5.06714	3.41479	3.41646	4.73983	2.99877	4.43963	2.73217	3.02982	2.94699	4.35746	4.02688	5.45604	2.56942	4.72436	2.60412	4.64812	5.44925	2.9929	2.22667	4.29552	2.89004	3.84366	3.31566	1.92614	3.02756	3.27391	4.86923	4.33643	2.77093	2.07433	4.62463	3.67967	1.84701	2.98968	2.85313	3.22608	2.80394	1.97309	2.72152	4.0799	2.78934	4.22754	3.30421	3.92932	5.11413	2.81858	3.03729	2.18475	3.44428	2.3367	3.55263	4.33458	3.45636	3.49121	0.920165	0.263566
Zt09_TU_8_00641	5.88735	4.72359	5.70356	5.80348	5.12213	5.09102	5.86261	5.28565	5.8649	5.69717	5.99574	5.25467	5.37655	4.12943	6.46362	5.70639	5.63543	5.86632	6.58615	4.28581	5.0933	5.44156	5.63312	5.90825	5.81143	5.70304	5.45712	5.60621	6.00982	5.2599	5.58801	5.36229	6.06699	5.20815	4.61165	6.06458	5.81849	5.27219	5.40063	5.67629	5.08166	5.63109	5.04161	5.06239	5.88622	5.30125	5.40831	4.89954	5.85369	5.71416	5.73677	5.76175	4.56763	5.2694	4.70957	5.69821	5.50759	5.43055	5.06657	5.21595	6.01884	5.74984	5.4014	5.85208	5.76442	5.08658	4.59199	5.26665	5.14453	5.98896	5.08888	5.89002	5.0216	5.71646	4.71179	5.40569	6.25407	6.03516	5.55409	6.48948	6.11058	5.33124	5.77003	5.33356	5.14765	4.70144	5.28482	5.2214	5.40476	5.92881	5.92595	5.31789	5.09145	5.54159	4.99044	4.84821	5.57462	5.72186	5.44655	4.94148	5.67624	5.7726	5.57976	5.81701	5.8809	4.23255	5.22126	4.93802	6.03328	5.58072	5.28238	4.52938	5.67257	5.56934	6.14542	6.02946	5.32407	5.84299	5.5602	5.71505	6.41455	5.54704	5.65145	5.46334	4.63074	5.4594	5.80577	4.10917	4.81531	5.47093	5.66063	4.87988	5.07951	5.5506	5.81691	5.46253	4.98748	6.10601	4.85152	5.49524	5.32019	5.84344	6.03133	5.60519	5.70182	5.46552	5.469	0.47119	0.0861566
Zt09_TU_8_00642	5.36053	5.87502	5.7476	6.42287	5.35648	5.71537	6.89185	5.40887	6.06897	5.08067	6.35484	5.79134	4.77416	4.20904	5.02992	5.83623	5.66662	7.03466	6.73628	7.02938	4.49178	3.50646	6.42251	2.91625	4.44449	4.70395	4.76156	5.78874	6.72827	4.28748	6.68124	5.89839	6.78851	4.55988	5.2663	5.06588	6.56862	6.46172	5.28237	5.43183	4.58794	4.23973	3.68144	5.20171	6.85268	3.65703	6.14185	5.19676	3.61635	4.34653	5.76273	6.58654	3.99392	6.41303	5.66055	4.64066	5.77786	5.07468	4.36275	6.6243	5.34033	7.44643	5.39046	6.15032	3.01594	5.42995	3.40617	4.72763	5.24783	4.50797	5.49138	6.41217	5.6124	5.88976	4.95724	5.37367	7.19684	4.09637	4.52989	7.08708	5.22858	5.81228	4.78755	5.51549	3.60944	5.75361	6.59086	5.25599	4.75608	4.86255	5.35975	5.43764	6.8097	6.95765	2.99629	5.8712	5.86452	5.26672	6.40171	6.1383	6.04395	5.45125	6.31939	6.22326	4.57126	5.69301	6.08768	3.93739	5.34313	6.08504	4.107	4.86449	4.49174	4.14438	4.69865	5.8036	5.77176	6.02464	6.0897	5.01153	5.12316	5.78986	5.69398	3.41612	4.61934	6.83125	6.48632	5.07023	4.50115	3.69587	5.21713	4.7345	4.29816	6.90722	4.87926	5.02386	3.55314	5.22312	3.23858	5.44037	4.37826	5.74584	6.47757	5.02729	5.38629	5.47882	5.34556	0.995981	0.186319
Zt09_TU_8_00643	2.98824	5.76935	1.45437	5.60258	1.20561	3.9156	3.71901	5.5703	5.80579	0.270743	4.52027	4.08105	2.41251	3.9872	4.53818	2.72517	3.6736	3.00796	3.52	4.09818	2.82286	3.59918	2.91219	4.77571	1.48007	3.49252	4.10716	5.39443	4.5328	4.21296	0.709039	3.95605	6.32019	0.405461	2.03608	5.69466	0	3.30451	4.85816	4.12273	1.10693	4.32023	2.63683	1.53692	3.55865	4.69447	4.89912	1.72884	1.45429	2.88131	0.972092	5.88989	2.32485	6.15701	2.32155	5.22401	2.27987	4.11994	2.65037	5.24626	3.26106	4.98957	4.17096	2.03556	2.19688	4.23048	3.42329	4.64697	1.38495	3.27623	3.26141	5.53735	1.39091	1.85708	0.273767	3.8392	2.27556	0.388897	1.15295	2.53006	1.42565	2.7653	2.1826	4.28672	0.204203	2.27712	3.10835	3.6429	3.8853	6.85263	0.323678	3.02923	3.32405	2.89964	3.2534	3.881	4.88694	4.77733	2.93912	5.32371	6.46797	0.82801	0	5.44953	0.634396	2.78188	4.47802	1.0581	3.4046	2.77129	4.95155	5.81748	5.32632	4.72625	3.69187	4.00761	3.50271	4.53239	2.79227	1.76403	6.77411	5.35273	2.0405	2.63922	5.64782	7.14129	4.43521	3.87542	3.11003	1.73845	5.90693	2.09693	5.25055	3.25028	4.60822	4.5027	3.98695	6.1202	1.5478	1.59448	4.22849	4.58321	5.30671	3.09733	4.1331	5.21348	3.46689	1.65786	0.478198
Zt09_TU_8_00644	2.03468	1.94593	0.911436	1.63261	2.54988	2.75717	1.48532	1.84862	2.52028	2.29815	2.16819	1.84806	1.93309	3.20691	2.90834	2.57807	2.99923	3.20176	2.62264	2.2212	2.48875	3.38588	2.91948	1.86049	1.78191	2.71405	1.31846	2.67998	1.55595	2.56893	2.89247	2.00944	2.42502	2.89402	0	2.92542	3.54637	4.62774	2.35787	2.43616	2.88792	2.24067	1.79779	2.77944	1.92562	1.27244	3.15814	2.36036	2.39435	2.85574	2.66085	2.11489	3.35313	3.00264	3.56007	2.32924	2.48357	2.50484	2.31589	3.31863	3.75102	2.96057	1.49194	2.25069	2.22412	2.4385	3.11996	2.06873	2.9313	2.2218	2.81523	2.84016	2.90716	3.04614	1.75694	1.76831	2.12621	2.04687	2.92533	3.84393	1.80306	1.58557	2.2748	3.79377	1.3444	3.46739	4.59006	2.95213	3.03518	2.54748	2.63191	2.88	2.57525	2.13219	1.99131	2.93893	2.94568	2.03927	2.22735	3.09954	3.32062	3.0989	2.60916	2.75135	3.76338	2.59414	2.77724	0.752497	3.36173	1.34267	2.27818	3.38463	3.38413	2.41979	2.33379	2.85289	2.24385	2.63304	3.48273	2.01168	3.69184	3.02409	2.60635	2.6399	2.64492	2.46744	1.91137	2.84828	2.94862	3.32995	1.98848	2.13548	1.23617	2.52321	2.05023	2.59587	1.72488	1.59791	1.71465	2.61163	2.48561	2.32243	2.23217	2.30445	2.81683	2.23623	2.51268	0.690404	0.274768
Zt09_TU_8_00645	4.40291	3.79997	2.48705	3.82594	3.50749	3.99257	4.01766	3.82273	3.47274	4.44372	3.35512	4.32442	3.98156	3.1086	4.01902	2.44793	3.68741	4.14205	2.73159	3.4557	3.97641	3.77839	3.74457	4.13018	3.62001	4.93386	3.58781	3.28593	2.98441	2.51845	3.09755	2.57853	3.3084	4.42106	1.17252	3.78102	3.93554	3.75629	3.45733	3.79695	3.39964	3.47286	2.58225	3.48177	3.1583	4.17202	3.71677	3.8413	4.14434	3.95408	3.51012	3.70666	4.38751	3.44713	4.00468	3.89826	3.80823	3.29098	4.04057	3.43629	5.43374	3.38681	3.86772	3.43291	3.68906	3.39431	3.63208	3.90229	4.53338	3.71181	3.75074	4.45942	3.52317	3.95064	1.25257	3.82913	3.37659	3.60778	3.11999	3.4273	4.38107	4.60019	3.72993	4.33266	2.81486	3.84298	3.59098	3.65789	3.74178	4.65615	3.34651	3.82728	2.0993	1.78973	3.52706	3.8322	4.18102	3.88108	2.53959	4.58857	3.90319	3.75557	3.69905	3.77934	4.75851	3.22705	4.05972	2.61631	4.99349	3.52308	3.59226	3.65069	4.05067	4.25463	4.10836	4.32873	2.9639	3.66907	4.09265	4.35411	2.75869	4.2594	4.05028	3.38443	3.084	2.48031	3.58825	3.90461	3.9673	3.94777	3.95288	4.02224	3.48648	3.62443	3.96726	3.65807	3.34339	3.97249	2.55567	4.06299	3.24446	3.59506	3.33422	3.40316	4.81614	3.29861	3.65569	0.641139	0.175381
Zt09_TU_8_00646	5.38649	4.69712	4.35306	4.18578	4.21988	5.42326	5.3205	5.25146	5.17117	5.06202	5.41973	4.53542	5.44358	4.54259	4.523	4.78705	5.39176	5.3963	5.6612	3.4996	5.20344	5.47184	4.96136	5.06717	4.81364	5.57565	5.35796	5.98273	5.15552	5.79254	3.62856	4.37831	5.52557	5.06524	2.561	4.85467	5.07608	5.28327	5.87763	6.05332	5.11929	4.81926	5.49166	4.44544	5.08394	5.28589	4.49059	5.54276	4.71036	5.00746	3.85049	5.50821	3.53137	4.67578	4.96961	5.05327	5.45221	4.53441	5.01591	4.2472	5.36848	4.10508	4.98577	4.93852	4.43849	3.83618	5.15341	4.23126	5.75274	6.06615	5.06943	5.11976	5.28136	5.70377	3.00809	5.13184	4.05033	5.11164	5.72415	5.18933	4.97727	4.53708	5.66713	4.48728	5.31351	4.3544	3.26395	5.15179	5.13303	4.25977	5.03169	5.19452	4.6995	5.01538	5.28851	3.47179	5.11789	5.12438	4.40503	4.88428	5.07319	5.2607	5.34492	5.47682	4.08759	4.05144	3.91077	4.35933	4.99571	4.77336	5.32602	3.14782	4.60814	5.65845	5.24413	5.25978	4.87505	4.96158	4.92787	4.93266	5.12234	5.12391	5.96924	5.69333	3.89278	3.72895	5.19944	3.92304	5.02889	5.16707	5.46442	3.54532	5.39529	5.64283	5.2853	5.77822	4.9937	4.71784	5.11139	5.50152	5.9396	5.64745	5.28135	5.0451	4.09395	4.98376	4.91772	0.659751	0.134158
Zt09_TU_8_00647	6.59353	4.57388	6.24698	7.40706	5.61354	6.06015	5.77877	6.1396	6.86422	5.86422	5.86014	5.18572	6.98554	5.79104	4.97658	6.03949	6.03531	6.26154	5.92182	4.82301	6.07595	6.23305	5.83853	6.77562	5.739	7.07589	5.49395	5.61824	7.10295	6.57029	4.66264	6.65471	6.17779	5.26506	3.13602	5.68783	6.31876	4.93223	6.12703	5.27725	5.10147	5.37782	6.64791	5.18673	5.01949	5.25168	4.95091	5.47977	5.78554	8.03623	4.2955	5.94183	4.32998	5.61444	5.77422	5.94848	5.09656	5.93204	5.54399	4.75513	5.46885	4.67211	6.1828	6.42613	5.97837	4.97049	5.4402	5.34357	6.21604	5.94613	5.96545	6.66408	6.02861	6.22848	2.14393	5.90614	4.75293	7.02803	6.03597	5.39698	6.10396	5.97159	7.03592	5.61795	6.0662	5.05536	3.72193	5.63708	4.88378	5.68096	6.87713	5.37453	5.75492	6.11938	6.29873	4.28026	6.16837	5.56142	4.8884	5.26421	6.04641	6.2402	5.70556	6.31089	6.44461	4.979	4.72832	7.14955	7.14876	6.26907	5.268	3.79249	6.02808	5.84243	6.93977	6.53159	6.43201	6.32205	6.64654	5.61138	5.39483	5.97001	6.20239	5.19448	4.58194	4.86109	5.90993	4.92833	6.00404	6.29441	6.21028	4.68034	5.9259	5.49209	6.19488	6.54807	5.8634	7.28615	5.64635	6.54968	5.68376	6.07219	5.882	6.90766	6.02789	5.63759	5.7767	0.825839	0.14296
Zt09_TU_8_00648	4.9157	5.09125	4.43097	1.19591	4.78335	5.08914	5.90947	4.57172	3.8087	4.81391	5.60906	2.96174	4.71525	4.35637	5.97148	3.28219	5.19232	6.44654	6.05964	4.80231	2.45632	4.43757	4.37731	4.24113	6.47387	4.72735	5.17455	4.8586	3.39757	4.72197	6.21034	3.9522	4.87292	5.34402	3.95134	5.79277	4.65298	4.95502	5.18084	5.64063	5.50614	6.64521	5.7118	4.899	4.38455	6.02588	4.98625	5.87529	5.85384	3.62543	6.00426	4.89996	4.22266	5.42254	4.91782	6.09435	5.57724	4.12848	4.71835	5.65694	6.73814	4.74086	5.8325	4.46539	4.99077	4.50669	4.19031	5.41781	4.41006	5.43279	5.09161	3.66371	4.8245	4.81506	0.791765	5.83781	5.76325	2.20437	5.15165	6.05059	4.75528	5.67273	4.95793	4.02019	5.59728	5.49424	4.81255	5.38016	5.52402	5.99232	4.38431	4.68511	4.41058	5.02784	4.76975	4.56069	4.16257	3.37813	5.34016	5.31072	4.49809	4.96074	4.86282	4.98352	5.97857	4.74813	6.11612	3.20236	3.58088	5.33839	5.8645	2.28361	5.92722	5.79088	4.24512	3.93354	4.52784	5.28541	4.87343	6.12822	2.83397	5.28813	5.46534	5.66794	3.62074	5.75957	5.76499	3.09304	4.83875	5.19165	6.46384	4.27098	4.42585	5.83581	5.67506	4.82604	3.7231	3.24339	5.5343	5.00572	6.40032	5.8554	5.85099	4.74104	3.93017	5.71857	4.88968	1.01471	0.207521
Zt09_TU_8_00649	5.98496	5.42979	5.99194	6.74372	6.28164	6.88318	6.9899	6.73593	6.91451	7.04528	6.78236	7.17029	8.18757	6.7877	6.87761	6.23507	6.46562	7.87908	6.12255	6.10573	4.90127	6.86577	6.66673	6.12888	6.8521	7.1259	6.13936	4.17832	6.30559	7.93235	7.41556	6.62132	6.5808	6.65691	6.91111	6.63849	6.52614	5.09107	5.28916	6.53387	6.92192	8.11995	6.75601	6.83812	6.71075	7.32694	7.14231	7.47633	6.51741	7.65248	7.43679	6.03802	5.84006	7.71085	6.10626	7.23668	6.10403	6.51664	6.72616	6.43354	7.73643	6.56074	7.34967	6.83484	7.34631	6.33889	5.64481	5.26511	5.71516	6.36214	6.76276	6.08851	6.06849	6.83985	2.66032	6.33835	7.12397	8.07656	7.06961	7.4452	5.54876	6.52818	5.93306	4.84962	6.44666	7.31744	7.67532	8.212	5.33937	7.39136	6.68936	6.40338	6.88413	6.43474	7.29345	6.93622	7.13755	4.84908	6.3304	7.18351	6.15355	7.11128	6.57449	6.61465	7.15575	5.3993	5.74939	5.43495	6.78378	6.168	6.70502	4.06773	6.09486	6.47922	6.62882	6.52842	6.6461	7.02112	7.02666	7.20435	5.82017	6.63539	7.26565	8.03807	5.95657	6.41779	7.23422	6.27128	6.58005	6.16828	7.79957	6.03919	7.84214	6.09052	5.53167	6.84802	5.35671	6.02649	7.03155	6.69881	7.87279	6.47365	6.51933	6.34174	6.99755	7.78481	6.58073	0.833886	0.126716
Zt09_TU_8_00650	4.76854	3.20863	2.68507	0	3.76344	3.47866	4.03662	2.70344	1.65416	3.87668	2.39296	1.58681	4.25889	0.813656	3.06611	4.12265	3.53439	4.46979	3.37219	3.13689	2.36387	3.19099	3.08888	3.49764	3.22087	2.8932	3.48161	2.59962	2.65914	1.5366	4.33545	1.222	2.95162	1.90408	0	3.51835	2.79242	3.34212	2.35477	3.15334	3.59448	4.33229	3.42711	4.1823	1.8861	1.39865	2.15635	3.75287	1.49068	3.17205	4.06254	2.61706	2.9595	2.93611	2.63213	3.85678	3.64425	1.81015	3.75331	3.07057	4.90989	0	3.35345	2.91643	5.04278	2.85227	1.75346	2.56677	2.22256	2.59788	0	3.49664	3.1556	3.36061	1.01357	0.549577	3.9458	5.06978	3.65162	4.43238	4.90946	1.61183	1.30999	3.3047	3.17106	3.70104	5.42473	4.29182	3.15199	0.951346	2.8831	2.56134	3.23404	3.3708	4.05568	3.96704	1.44481	0	2.73904	4.27995	1.53093	3.71108	3.84762	2.96716	5.19169	2.97107	0.444669	1.03939	0	1.7518	4.55787	2.46694	3.25061	3.20108	4.05071	3.31532	0.400495	3.48275	2.76134	2.24466	1.08753	3.21659	1.7126	3.99503	2.51714	2.99696	4.37401	3.02027	3.54616	2.61526	3.00691	3.36451	4.39644	3.00677	0.81933	3.9261	2.49747	3.99971	4.16062	4.44442	4.22712	2.94057	3.18673	4.04778	4.23854	4.02693	2.95606	1.21592	0.411332
Zt09_TU_8_00651	0	0	0	5.2437	0	0	6.06334	5.67287	5.56164	5.72467	5.62454	4.79523	0	3.39573	5.4857	0	0	5.66884	0	5.02117	0	4.57872	2.02784	5.92042	0	0	0	4.03905	0	1.99547	0	6.37849	0	5.99607	0	0	0	0	0	0	0	0	3.45926	0	5.34402	5.15858	5.19343	0	5.17801	0	0	0	0	4.31835	0	0	0	0.577638	0	0	0	5.0664	0	0	0	0	0	5.40403	5.06689	0	0	0	0	0	5.44062	5.50604	0	0	0	0	0	5.47978	4.62265	0	0	0	0	4.60936	5.65515	5.8875	0	0.25411	0	0	0	0	5.65513	5.52986	0	5.927	5.13545	0	5.09502	3.96035	0	5.28232	6.20744	5.74004	6.02172	5.46471	0	0	0	0	0	0	4.39998	5.02268	0	6.11496	4.82804	2.16558	5.12928	0.246576	4.32845	0	2.88458	0	0	0	5.70471	0	5.30081	0	6.3273	4.83942	5.10873	6.13394	0	0	0	4.86991	5.49769	5.02384	6.06179	0	2.20152	2.60142	1.18164
Zt09_TU_8_00652	5.41339	5.29323	3.9849	3.79317	5.72595	6.1251	5.86657	5.73073	5.60378	7.03295	6.34081	5.20251	7.57568	5.4538	6.6457	5.96822	6.74477	6.36008	6.13899	4.89897	5.77981	6.41544	5.5853	6.06824	7.58912	6.82215	4.81709	4.88669	5.4233	6.23993	5.57963	4.2463	5.79125	6.41806	2.50397	6.80842	5.45081	5.36233	6.07031	6.74379	5.57443	7.06253	6.05702	6.68752	5.77914	5.64216	5.18174	6.74178	4.99041	6.05005	5.54349	6.71231	4.2768	5.93343	6.73491	6.89772	6.19973	5.30704	5.75315	5.46239	7.02044	3.94945	6.61785	5.217	6.35781	5.20155	5.69595	6.0397	5.7706	5.50108	6.45555	5.09523	6.29503	6.16609	2.86274	5.41268	5.60033	5.43135	6.25686	6.6556	5.63857	6.1243	6.76916	5.0928	6.51135	4.77245	4.56558	6.69256	5.53787	4.87955	6.78949	6.65788	5.10459	5.46251	5.76184	5.37939	5.71894	5.17714	5.39328	4.98659	5.99477	6.61842	6.04186	6.94828	6.14761	5.34786	5.27224	4.93592	4.70777	4.45993	6.33439	2.69188	4.93583	7.10065	6.24647	4.92751	5.30584	6.61638	5.43869	4.926	3.87354	6.60174	6.407	6.63063	5.08562	5.4132	6.78495	5.3818	6.21103	6.19817	7.61062	5.83757	5.3667	6.25713	6.31687	5.54442	4.82421	4.78024	6.1968	6.76205	6.18855	6.53266	6.29862	5.3674	6.11888	6.76381	5.76754	0.893144	0.154857
Zt09_TU_8_00653	4.53365	2.3264	3.3645	1.15836	2.25731	5.32185	5.23235	5.27659	4.11073	4.41995	2.85065	3.34335	3.44873	1.81071	4.19978	5.83238	4.45004	4.24351	3.3977	3.7571	3.10014	3.91451	3.20135	4.91658	1.62488	5.09199	4.08294	0.964648	2.94032	2.52964	2.87953	2.264	3.21426	4.4404	1.72316	3.58616	4.60334	3.89136	2.05662	3.12309	1.68404	3.50384	3.56637	4.38544	2.91173	3.72302	5.39406	5.16188	4.2064	1.59091	2.27917	2.98593	5.69575	2.40703	4.96119	1.79222	4.4198	4.45214	3.73354	2.51139	2.4882	5.78068	4.44508	4.2868	1.71387	3.31149	5.29178	5.2406	3.5997	2.30352	5.17738	1.35938	5.36514	4.37209	3.01285	2.06199	6.354	0.351101	4.17866	4.33998	5.61641	5.10153	3.41713	4.67053	3.10148	2.53519	1.77605	3.02041	3.35477	2.61255	3.27218	4.58164	2.2219	1.75764	3.13045	4.37627	3.55024	1.29826	2.46876	3.85417	3.17845	4.48558	4.69299	3.96801	5.10625	3.4874	4.36565	3.93884	4.0064	2.29046	3.28989	5.19362	3.10708	4.09628	5.68206	2.57645	3.80761	3.58326	1.70586	3.69505	0.892362	3.18656	1.87089	2.2926	3.83303	2.88305	3.24505	4.8687	4.61468	4.42963	3.87366	5.72111	5.03019	1.83622	5.53919	1.43203	2.08581	2.6828	4.82839	3.76466	1.15928	3.85173	3.43454	4.10112	5.41569	3.7148	3.55101	1.2708	0.357871
Zt09_TU_8_00654	5.55638	6.40876	6.41034	6.48397	6.77064	6.1503	6.13724	6.06801	5.50368	5.2442	5.4394	6.53653	6.79078	6.0876	4.8455	5.70168	5.52605	6.77444	6.43442	6.53025	5.16086	6.45339	5.93937	6.08683	6.2255	6.3162	5.33419	5.7713	6.37532	6.38435	6.6043	6.51209	6.37625	6.29183	5.0362	6.33773	4.97495	5.96581	6.58788	6.33481	6.66519	6.10272	6.22893	6.29185	6.14134	7.02175	5.65779	6.3561	5.27948	6.80908	6.48537	5.85339	5.64526	5.61893	6.10266	6.73636	6.01509	6.12986	5.91942	5.51183	6.77756	5.63271	6.33601	5.13867	6.29208	6.47396	5.83319	5.96041	6.49656	5.30313	6.22745	5.42596	6.47206	6.20446	6.71023	6.57458	7.26611	6.85777	6.35104	5.58214	5.64157	6.03297	6.50149	4.72616	6.37539	6.27451	6.33706	6.63911	7.33756	6.79568	6.46855	5.96552	6.37592	6.64228	6.31604	5.82887	6.40554	6.50166	6.60596	6.29517	5.60304	5.41547	5.91818	6.03989	6.17024	6.71708	5.65366	6.75084	6.98425	7.03155	6.67471	4.49736	7.08102	6.20336	6.08973	5.32485	6.87375	6.53542	6.96749	6.29302	5.39256	6.34877	6.65381	7.05092	5.80233	4.44448	6.22369	5.50781	5.78475	5.49827	6.51633	5.45914	5.55558	7.02995	6.16787	6.41859	5.90445	7.42045	6.54218	6.08938	6.43266	6.05897	5.75579	6.30752	6.0656	5.48269	6.14907	0.566868	0.0921876
Zt09_TU_8_00655	3.67263	0	0	2.40377	0	2.758	2.86858	3.33793	3.09816	2.59259	1.70248	0	0	0	3.32907	2.85168	3.60134	0	0	0	1.23041	0	0	0	0	3.12272	2.42234	0	0	0	0	0	0	1.42111	0	3.20972	3.1469	2.63057	0	1.99667	0	2.20948	0.973705	2.76437	0	0	0	2.20806	3.46288	0	0	2.20527	3.78	1.36449	2.90651	0	2.59138	2.49266	2.8523	0	0	3.43488	2.92104	0	0	0	3.12877	2.58648	0	0.744624	2.79108	0	2.37698	2.21177	0	0	2.64132	0	3.33528	1.92033	0	3.00165	0	2.67392	0	0	0	0	0	0	0	2.7159	2.63488	1.98654	0	2.48549	0	0	0	3.22868	0	2.30059	2.4937	1.51363	5.55134	0	2.75321	3.03461	0	0	0	1.97826	0	1.93431	3.85263	0.787997	0	0.766312	0	0	0	1.06762	0	0	2.38335	1.57699	0.525718	1.91765	3.58887	1.84362	3.6548	3.04682	3.51677	0.713401	3.78039	0	0	0	2.535	2.55651	0.253172	2.42534	1.5998	2.82694	4.38539	1.29081	1.37317	1.43072	1.04191
Zt09_TU_8_00656	6.32333	4.62993	3.04858	5.30308	4.05746	5.16334	5.70409	5.84968	5.34868	6.15104	4.01678	5.67168	4.4192	4.04754	6.59865	5.85861	4.76664	5.46758	4.19226	4.06977	4.71009	4.10013	3.97404	4.02947	5.3947	5.58037	5.40132	3.38679	3.51542	3.1823	4.44698	3.4062	3.80923	5.97121	4.03249	5.77544	6.32791	5.6171	3.87613	5.14422	5.40103	6.43013	4.94379	5.41946	5.29112	3.75446	5.28173	5.7172	6.30988	3.38874	4.63856	4.89381	6.11065	5.29296	5.78587	4.67345	3.69298	5.69876	5.95652	4.89871	4.11931	4.25862	4.07466	4.61751	6.21082	5.6512	5.45734	5.55946	3.14391	4.4067	5.79714	3.78313	5.42272	5.07048	3.88538	5.54654	5.90665	2.66695	4.7187	6.41327	4.66129	4.66178	4.18002	6.16746	3.52589	4.48792	4.2218	6.15149	5.62807	3.86478	4.79514	5.48943	5.65613	5.23314	4.22983	3.93255	5.59948	5.36792	4.54118	5.48535	4.61504	5.98478	5.1901	5.82122	4.19474	4.00259	5.02727	5.15006	4.44172	4.23621	4.45126	4.72555	3.72187	5.42417	5.47062	4.43021	5.04597	4.33244	4.02275	4.41803	3.01198	4.06019	4.44335	4.84717	3.69703	4.98652	4.85908	4.92608	5.4454	6.10164	5.09953	5.63651	6.34503	3.84968	5.79004	4.78051	2.99432	4.88886	6.13749	6.08087	4.42361	5.05813	4.2342	4.82854	5.84214	5.4213	4.88381	0.884356	0.181079
Zt09_TU_8_00657	5.158	1.73119	3.26253	2.65876	3.28363	4.50548	4.97071	5.31423	4.83259	5.94517	3.97801	5.73222	3.72524	4.15297	6.05703	5.24654	3.55552	5.53089	3.68318	3.62614	4.70094	5.08304	3.06159	2.92299	5.2051	2.86428	5.13006	2.48743	2.82329	1.87767	3.85786	3.72115	5.16969	5.6173	4.6706	2.74899	3.59938	4.41325	2.30674	4.86227	5.74446	5.35593	3.02889	2.71037	5.26895	2.83597	4.32005	5.49468	3.74591	3.32475	2.98686	4.74432	5.74025	5.43047	5.2596	2.82227	2.853	6.72092	5.30461	4.38686	4.19585	4.33559	2.19384	4.49956	4.08129	4.60539	2.7739	3.62121	3.40358	4.50784	5.6048	2.71523	4.904	5.1734	3.93882	3.14213	6.65465	2.13623	2.63601	6.17091	5.30611	3.47594	2.16	5.93026	2.58665	3.616	4.24281	5.25943	5.89769	5.00405	4.87276	4.90548	4.30907	4.34076	3.96168	3.46975	5.41954	5.02136	4.11316	5.62628	3.74499	3.50246	4.36931	4.15043	4.96862	3.88632	5.21188	5.44922	4.29102	4.14218	4.30051	5.09695	3.32021	5.26275	5.22946	5.57877	4.14213	3.33827	3.3638	3.75436	1.63722	3.75344	2.74346	3.84304	2.52306	3.88315	3.10807	2.58594	3.40105	3.6114	4.96364	5.0397	4.98076	4.45889	5.23173	5.61614	3.8152	5.7482	5.91622	3.65417	3.57619	4.65052	4.30648	3.36771	5.87339	4.92212	4.22795	1.11997	0.264898
Zt09_TU_8_00658	4.42982	3.4215	1.91416	1.67854	3.95471	2.6261	4.68504	5.3407	3.98999	5.31702	3.69465	4.81983	1.45273	3.36046	5.28918	3.98934	2.46758	5.2893	2.3298	3.39272	3.79582	4.37916	2.44314	2.60639	4.62805	1.55699	5.22976	2.21503	1.70434	1.84183	2.59674	1.70701	4.86685	5.59478	1.90351	2.30734	4.57499	2.85075	1.60143	4.85968	5.255	4.55809	1.95736	2.25765	5.57156	0.800458	3.31211	5.53886	2.13224	1.66852	2.17196	4.82071	7.36109	5.40802	6.14938	0.793691	2.20449	5.79518	5.70655	3.03887	2.94428	3.44491	1.86228	2.14564	3.56851	4.25738	1.59228	3.12973	3.30789	3.36404	5.14637	3.79809	5.86698	5.12533	2.88208	2.98805	5.69869	1.40099	1.54856	5.01469	4.71915	2.9981	2.12175	5.47471	2.2106	2.96363	2.59791	4.5649	5.46715	2.26548	4.77902	4.80706	1.35557	2.51784	2.90056	2.60439	5.18648	4.50627	3.53744	5.33083	3.95965	4.14886	5.11496	3.84001	4.84927	2.76163	5.68797	3.83511	1.99699	2.46121	4.20393	5.81796	2.95515	3.8919	5.07661	5.16118	4.85001	1.6308	4.48093	1.82451	3.02473	2.70225	1.02299	2.37648	2.59616	2.74338	2.0554	2.99111	2.31051	2.99474	3.1912	5.73208	2.47131	4.92929	5.52496	4.01523	5.33604	4.81687	5.66493	2.14025	2.65064	4.3809	3.99832	2.41111	4.60828	4.23526	3.59368	1.42543	0.39665
Zt09_TU_8_00659	4.97014	2.57403	2.25277	0.806032	5.22647	2.22181	5.77204	5.51838	5.98957	4.66043	5.22366	5.41564	2.06687	2.18467	5.17729	5.56381	2.41958	5.30337	3.09889	1.77542	6.19591	5.64015	2.46656	2.15745	5.34542	2.07714	6.35581	6.91573	2.54563	5.11334	2.07691	1.91545	5.16399	4.08288	0.432452	2.27127	5.15828	2.27393	3.69295	5.126	2.41182	4.5587	2.957	1.83673	5.04315	2.46967	2.06934	5.2829	5.37982	1.91771	2.51468	5.39924	4.46343	5.26623	4.38054	1.77892	1.34139	4.46441	5.01293	1.87874	2.65403	5.03742	1.92022	1.63047	2.65765	5.03743	1.87671	3.68508	5.20093	6.83248	4.59888	6.32222	2.69725	5.26552	0.509857	2.54165	3.69938	4.83878	3.77251	4.5715	5.53086	1.94555	2.35144	5.76481	2.46572	1.45118	1.98038	3.81536	2.14367	1.75441	5.69165	5.10789	2.15236	2.98763	1.9363	1.55764	5.5946	5.70733	2.60502	4.23939	4.61979	5.06618	5.32825	4.16869	2.12472	2.11551	4.80915	2.99132	2.47962	2.30464	4.69251	5.14235	2.73555	5.52744	6.1695	3.54152	5.17211	3.57391	5.16702	4.97572	6.49086	3.54871	3.26275	2.56919	4.47857	5.04257	4.48967	1.85612	2.77306	2.94779	5.41711	4.65429	1.59862	5.16754	5.78339	5.85146	5.72098	5.41264	4.94284	1.69379	2.84898	5.40013	5.04419	2.36424	5.52201	5.1582	3.83927	1.59244	0.414777
Zt09_TU_8_00660	4.47979	2.87698	1.52667	1.80417	5.07898	4.34566	4.63066	4.9149	4.49317	4.35924	4.61091	4.06458	2.48621	2.56041	4.31743	4.47462	3.10525	4.89144	3.0608	1.74803	3.32624	4.43675	4.88973	2.87569	4.74376	3.53071	4.8538	5.40554	3.03785	4.24784	2.65271	1.97215	3.33537	2.29203	0.301932	4.99362	4.68028	4.74872	5.31737	5.25477	2.5938	4.46414	3.50879	2.1805	4.58721	2.00836	4.37497	5.0608	4.44598	4.37846	2.60626	5.27073	3.71158	4.76801	4.60242	3.45506	4.29236	3.06702	4.34493	4.63529	2.85918	2.73751	2.42615	1.92303	2.98541	4.26282	4.43789	4.22625	4.97662	4.39545	4.44649	4.96964	3.09606	4.64776	0.248807	5.01182	2.83241	2.5889	5.47413	3.86644	4.30264	4.90526	2.69285	4.05192	4.40144	2.08212	2.37002	3.52074	2.31755	1.84286	4.82466	3.21166	2.43646	2.65976	2.43128	2.72462	4.52186	4.72583	2.87485	1.57804	4.81018	5.05838	5.00913	4.22157	3.99317	2.55269	4.0737	0.572789	2.72014	4.38557	2.4867	3.4007	2.75204	4.8402	5.0245	4.24933	4.74736	2.77415	4.77155	3.99047	4.11112	3.25604	3.62485	4.49714	3.34981	3.34928	2.78608	1.91526	2.56878	2.52003	3.28932	3.3013	2.54231	4.63177	5.11043	4.9606	4.37112	4.23972	4.54288	4.67126	3.23592	4.73233	4.52524	3.6053	4.2164	4.95125	3.70762	1.13447	0.305983
Zt09_TU_8_00661	10.0511	10.8829	10.8182	10.2768	11.5235	10.6899	10.4449	10.315	10.4213	9.66419	10.6642	11.6344	9.6905	11.33	10.8258	9.79264	11.0492	9.46664	10.434	10.825	12.1373	11.0029	11.3326	10.4795	10.3446	10.261	11.6646	11.7534	9.96147	10.094	10.5608	10.085	10.7096	10.2974	9.40496	10.8188	10.9957	9.67838	10.6195	10.8653	10.2701	10.3142	9.65623	10.3261	11.9972	9.85234	10.9295	10.3104	10.5516	10.2163	10.8968	11.2847	12.0105	11.1522	11.1394	10.1513	10.8882	11.2905	11.3398	11.309	10.4504	10.6434	9.74591	10.8375	9.72564	11.0244	10.9801	11.6779	10.4806	11.5084	10.6498	11.8861	10.5409	10.8973	9.91267	10.1395	10.0951	10.1013	11.1797	10.4542	10.3548	9.36335	11.1738	12.058	10.5346	10.3	11.5899	10.1743	10.6847	10.0087	10.6021	10.9791	10.9413	11.0594	10.9139	11.2017	10.2519	9.63968	10.6701	10.0192	11.3732	10.464	10.9417	11.1319	8.84524	10.7625	10.1962	10.6663	9.68058	9.16544	10.7143	11.3165	10.7759	10.6668	9.48637	10.4918	10.2938	11.2355	10.4678	9.72477	12.1446	11.2859	9.76997	10.0917	11.8936	11.7219	10.0348	10.8179	11.0946	11.4649	9.64088	10.9603	10.7915	10.5825	9.25376	10.4842	10.8807	8.92006	10.6384	11.0805	9.78517	10.0119	10.3914	10.5606	9.36898	10.2338	10.5994	0.683196	0.0644562
Zt09_TU_8_00662	3.02846	3.93703	2.95451	4.86356	3.568	3.57446	4.10457	3.76349	4.03176	4.99499	3.04436	3.51586	3.98974	3.46555	3.93077	4.09343	2.99338	3.41005	3.22395	3.21343	3.00269	3.24869	3.60065	3.30229	3.04403	3.09208	3.47085	4.29362	3.73058	2.77655	2.64995	3.4516	3.10554	2.82676	2.37227	3.41017	3.575	3.4627	3.78199	3.41433	3.31271	3.01827	3.38428	3.62154	3.11464	2.74063	3.32289	3.13705	3.42648	4.11422	3.58407	3.45404	4.16808	3.31146	3.68024	3.35025	2.6888	3.45187	2.97202	3.26455	3.36893	3.05669	3.01403	3.49312	3.68099	3.50872	3.62903	2.56318	2.9677	3.88729	3.07121	3.97643	3.16874	3.24474	2.36451	3.44375	2.34897	3.02582	3.68318	2.43602	4.09556	3.13602	3.33743	3.57721	3.19311	3.14039	3.5625	3.06669	3.04238	3.86393	3.14102	3.45727	3.54596	3.23866	2.89461	4.17873	4.31929	3.62666	3.01015	3.84604	4.24022	3.51528	3.25564	3.6449	3.34801	3.6606	2.97059	3.108	3.91345	3.98201	3.13055	4.04199	3.23324	2.70675	4.07306	4.03983	3.10037	3.30903	3.5789	3.36414	3.16871	3.56957	3.58803	3.07291	4.75755	3.3355	3.20893	3.08309	3.87212	2.82182	2.73693	3.4106	2.47304	3.21188	3.99698	3.14507	3.76097	3.92642	2.80674	2.75846	2.96281	3.50428	3.34917	4.10966	4.07971	3.06876	3.40846	0.484757	0.142222
Zt09_TU_8_00663	5.18336	4.42125	3.86167	2.43352	4.07696	3.68706	4.10461	4.29471	4.65159	3.39067	2.20077	4.81983	4.53834	1.76702	3.67411	5.44832	4.61208	4.9605	3.65392	3.84815	4.26744	3.9481	4.69232	4.92636	4.757	5.23816	4.22809	2.84929	3.1425	4.54846	4.55095	4.8165	2.38594	4.21665	2.41691	5.04981	4.89021	2.91472	3.16482	4.16189	4.28651	4.64403	3.96438	3.35687	4.13901	4.07227	3.8967	4.34022	5.59008	5.45455	4.1355	3.8599	3.01597	2.65	4.24091	5.18795	4.60043	4.5331	4.53825	3.59489	4.61113	3.49849	3.16831	5.1395	5.21773	4.05084	3.37914	3.89345	3.02193	1.05507	3.07438	4.3649	4.71892	4.05728	5.57679	4.18824	2.86179	1.67254	4.33386	3.01967	4.66367	5.03058	4.4599	3.92801	1.88281	1.89543	4.30541	3.71583	4.88756	3.51565	5.31582	3.98966	3.89313	3.86699	3.12085	1.93469	4.42548	2.31704	3.49692	2.71524	4.35131	4.60275	3.68683	2.86165	6.32342	3.35291	3.56042	7.33075	5.48792	4.37462	5.33547	2.07898	1.55092	4.86494	2.8119	3.8413	1.45418	4.84189	5.01944	3.30692	3.44064	4.3878	1.90779	3.01709	3.06017	3.6678	4.00733	2.73146	3.24913	2.94724	4.86142	3.97731	5.23812	5.47995	4.76037	4.86762	2.68944	5.97116	4.58225	3.70161	4.76383	4.1913	2.3172	4.58681	5.71959	4.14893	3.96214	1.07159	0.270457
Zt09_TU_8_00664	7.63073	5.77312	8.47696	8.11855	6.9867	6.34765	7.15526	7.14258	7.68246	6.76039	8.18343	6.86282	7.33939	6.96561	7.62915	7.28349	6.53517	6.42501	6.94581	5.52577	7.09393	9.30336	6.06934	7.23489	7.79034	7.73949	8.9424	8.21857	7.47814	7.26146	7.66946	8.00818	7.79657	7.19759	9.06105	7.33173	8.18002	6.424	7.67927	7.18218	6.59092	7.49994	7.65362	7.04211	6.89867	7.01165	7.27222	6.98662	7.81156	7.72697	7.05459	7.6458	8.44927	7.76302	7.10263	7.17534	7.21004	8.13689	6.34818	7.93072	7.47001	6.42354	7.64239	7.83263	6.27967	7.1608	5.84841	8.3536	6.09995	8.16948	6.73183	5.90293	6.79375	6.3593	9.56483	7.19304	5.3983	5.92649	7.97783	6.68939	7.56682	7.20844	6.82208	9.71127	8.23174	6.94852	9.09082	6.83501	7.34949	7.27435	7.57738	6.60712	6.57245	6.45103	8.53917	8.18107	7.79612	7.06383	7.26438	7.10852	6.59251	7.13118	7.05567	6.99062	6.80362	6.22084	5.3008	10.4081	6.94135	6.98467	6.54547	9.04243	7.40657	7.09194	7.23969	7.57199	7.27546	7.63888	6.69102	7.54181	5.85451	7.33626	6.64728	7.30384	6.76473	7.50945	6.22691	5.96743	5.68624	7.31861	6.52859	5.69597	7.24304	6.82063	7.01328	7.79651	8.92237	7.05623	7.34306	7.07318	7.15759	7.12431	8.19197	8.08014	7.08034	7.54353	7.26384	0.856762	0.117949
Zt09_TU_8_00665	8.24592	9.8567	8.948	7.19087	9.63737	7.82672	8.06921	9.73472	7.48741	8.30607	8.12624	8.83828	8.22135	7.87081	8.1455	9.00559	8.51269	8.83267	8.58529	8.37117	9.79788	9.05308	8.46161	7.85978	9.81437	8.16408	9.90429	8.70092	8.24154	8.22493	8.60199	9.48894	8.80151	8.27883	5.16401	8.00101	8.66467	8.8472	7.60554	8.46214	8.99103	7.85181	8.54742	8.59243	8.2889	7.81516	9.39087	8.16982	8.42765	8.09764	9.28455	7.66495	6.66269	8.53893	8.82984	8.4392	7.63041	9.0753	7.84987	8.07377	8.34373	8.36592	9.04951	6.95296	8.18436	7.45838	9.67843	9.1213	7.54803	8.99311	9.63938	10.2076	8.26486	9.13611	6.4998	8.92138	8.63418	5.56559	7.85119	8.39863	8.31087	8.57545	8.92273	8.34304	8.02009	7.42638	8.95627	7.97292	9.04393	7.68809	7.69804	8.44611	6.90602	7.29811	7.90596	9.66491	9.53198	8.09078	8.23994	9.83741	8.57626	8.75827	8.20011	8.42327	7.62603	8.44323	9.51802	7.79839	7.99993	9.60764	7.98125	8.87228	8.89719	8.69169	8.56623	7.99365	7.55632	9.80796	9.81332	8.17726	8.39516	9.56727	7.17533	8.32845	10.4734	6.62802	8.0876	9.31222	8.05888	8.41333	8.68633	8.83433	7.34522	8.06463	7.43171	8.06675	8.74972	8.42055	8.40938	8.09483	7.98339	8.93642	8.38895	8.18058	8.26536	7.29437	8.40251	0.830346	0.0988212
Zt09_TU_8_00666	3.24017	2.32005	2.2613	1.63749	2.7433	0.773087	2.91573	2.6605	2.23894	1.08754	2.00373	2.94852	2.36236	2.89871	1.72608	2.0211	2.36839	3.3085	3.14441	3.28014	1.99287	3.10017	2.47541	2.37425	1.94531	2.55845	3.42755	0.998821	1.08016	2.39233	3.10613	3.1409	2.33753	1.12376	0.508508	3.96467	2.10871	2.16847	1.30075	1.97908	2.10084	2.40048	2.33063	1.8445	2.90303	1.33595	3.99505	2.32402	3.50717	1.2287	4.20383	2.09758	1.94161	2.45766	2.82831	2.29864	1.44939	2.17074	1.37376	1.92127	0.755532	2.01763	2.98857	0.768892	2.40051	0.733179	3.6926	2.115	0.665023	0.73519	2.04298	3.7424	1.30674	4.06388	0.424033	3.08999	2.37515	3.23748	1.49267	3.98152	4.27667	1.95355	1.79928	3.57533	0.73377	2.7206	2.44682	2.5579	2.35992	3.89872	2.21897	2.00504	1.91728	1.06564	3.05502	2.89543	3.9818	2.81323	2.65246	3.73964	2.05951	2.31726	1.71311	2.11385	3.19021	2.88887	2.38873	0.914367	3.35385	2.59184	2.53022	2.14894	1.75712	1.07761	2.92874	1.80828	2.13673	3.95245	3.59408	3.70228	1.72493	2.90102	0.190844	2.1092	3.0298	0.664868	1.20014	3.34956	2.31611	0.967325	1.83062	2.63167	1.92708	2.47576	3.54634	1.09345	3.47028	2.05071	2.48212	1.13814	1.27228	1.19578	2.06033	2.33786	1.20706	1.28222	2.28532	0.9235	0.404101
Zt09_TU_8_00667	5.58792	5.18613	4.47736	5.88877	5.5722	5.07714	5.75825	5.39281	5.80626	5.30572	5.72311	4.45498	5.211	5.02937	5.08197	5.35831	4.71467	5.58146	5.53388	4.68966	5.25307	6.04205	4.79246	4.89662	5.26292	5.96723	5.30086	5.66563	4.95804	5.16001	5.08186	4.72915	5.87618	4.79773	2.74509	4.84891	5.85207	5.05518	5.25266	5.46455	5.1192	5.39599	5.63638	5.0035	4.71971	5.68191	4.98654	6.18312	6.01836	4.09118	5.14113	5.07811	4.79599	5.0167	5.3192	5.52628	4.8445	5.48037	5.34555	5.10155	5.14175	5.64603	5.82895	5.33887	5.77897	4.74358	4.95121	5.02631	5.88064	6.23903	5.40874	4.30953	4.20525	5.0807	3.45074	5.1253	5.04931	5.62432	6.00795	6.07848	4.52048	5.6759	5.93306	5.3281	5.42026	5.50512	5.1753	5.25243	4.89514	5.11247	5.56696	4.58769	4.67932	4.78054	5.94565	5.09075	5.25196	5.84144	5.61991	5.9531	5.58967	5.41762	5.42904	5.59975	5.52386	4.59557	4.40001	4.88163	5.14891	5.6573	5.07265	5.12063	6.04173	5.92303	5.77773	5.76686	4.60859	4.90688	5.20715	5.43681	5.2313	5.22017	5.87566	5.38845	5.68725	4.91545	5.50667	4.59815	5.14468	5.51203	5.47577	4.87447	5.33236	5.38123	5.50372	5.86049	5.90719	5.47625	4.14886	5.75489	4.91173	5.56155	5.58691	5.35803	5.66114	5.25747	5.26854	0.518902	0.0984906
Zt09_TU_8_00668	5.4942	5.10605	5.42359	4.48005	5.82458	5.28579	4.43109	5.35942	5.24981	5.08341	5.221	5.11532	3.88831	5.02513	5.83259	5.10011	5.61667	4.98033	5.70345	3.72313	3.79833	6.1807	5.79942	5.09363	5.87437	5.26229	5.08465	4.09474	4.55333	4.6286	4.72431	6.29094	5.86219	4.94892	3.42314	4.6366	6.25194	5.50972	4.94132	5.19991	4.42197	4.96035	5.54959	5.18034	5.68478	4.4629	5.2735	5.37964	4.81892	5.23828	4.74782	5.66815	4.69914	4.74435	5.48133	5.31564	5.33531	6.66655	5.72013	4.79751	4.73984	4.18056	4.78934	5.6192	4.32535	5.02127	5.14805	5.56584	4.81334	4.58176	5.35369	4.34214	5.16837	5.64153	4.89601	6.03161	5.24414	4.23334	6.13446	4.25024	5.40313	4.85849	5.83791	4.22825	6.41885	4.85478	3.97347	5.1192	5.24554	4.5954	5.39682	4.7749	3.79101	4.24471	5.39088	4.40749	5.80058	5.1775	5.02552	5.35329	5.57343	5.36835	5.29812	5.7511	5.03519	4.17996	4.8675	6.07392	4.67116	5.00794	5.22624	3.85918	3.92411	5.75496	5.56338	5.32925	5.78245	5.43148	4.33062	4.81578	3.7656	6.0951	5.17625	5.08111	4.94131	4.84512	5.03566	4.18249	5.28775	5.96125	5.37799	5.31442	5.44307	5.57446	5.28373	5.63862	4.24763	5.71016	4.85809	5.81056	4.79061	5.54734	5.05252	5.65935	5.16971	4.99245	5.10215	0.615009	0.120539
Zt09_TU_8_00669	5.34492	4.16614	3.79551	4.24221	6.81805	5.15416	5.11433	6.92015	4.19553	4.63697	5.91141	4.88388	4.11861	2.86622	4.41262	3.13608	4.94339	5.73214	3.19185	6.91018	1.26648	5.39234	4.23372	4.17186	4.61883	4.02268	2.69228	3.34805	0.838642	2.46218	5.17972	4.37586	3.26388	5.30534	5.69563	3.10129	6.86591	1.9462	3.48634	5.98765	4.3437	4.8956	5.29437	3.02683	4.08688	4.25698	4.54992	4.52679	4.34531	2.26375	4.35539	2.99308	3.74105	4.06916	5.61794	4.46732	2.86755	5.53448	4.78155	2.66542	4.73936	1.65871	6.42929	5.00356	5.16017	2.56564	6.2661	6.32787	7.9417	5.528	4.73412	4.77003	5.35901	6.69213	5.72061	3.29284	4.5998	3.26156	7.19725	3.36534	4.68432	4.91998	5.8948	5.54395	4.1029	3.92996	5.68367	6.94915	4.64274	5.96086	2.28677	5.70539	7.1173	7.79229	1.14352	4.70733	3.83593	4.38576	0.642596	5.817	6.21393	5.60468	2.15533	4.99973	4.13848	6.54105	4.95314	5.70955	4.76042	7.33687	5.82686	6.89712	2.127	6.35284	3.37291	5.03856	6.80519	4.15642	5.52544	5.90145	5.96337	4.57812	7.20452	5.96226	6.94835	3.74695	5.63398	5.34178	6.2673	6.8397	2.77497	2.98091	2.31212	4.98744	6.31483	6.79315	4.35446	7.96616	3.95099	7.25831	6.84754	6.61153	5.9465	6.87756	4.45273	4.03581	4.80247	1.54766	0.322264
Zt09_TU_8_00670	4.7982	4.68402	4.54482	2.63176	5.22851	5.11262	5.22372	4.35841	4.85412	4.79819	5.02806	4.025	4.58958	5.38091	4.79478	4.37636	5.50383	4.97439	5.28003	4.40434	5.21504	5.19492	5.82811	5.10558	5.02559	4.97876	6.28705	6.62553	4.891	4.92477	5.25783	4.4413	5.01797	4.81223	3.32224	5.15492	5.7155	4.99951	4.45082	5.35024	5.34838	5.17847	4.42146	4.52085	5.22339	4.47484	5.40601	4.98611	4.83369	4.08056	5.10054	5.65143	4.79355	5.43928	4.56953	5.20299	5.08104	4.97419	4.97341	5.2746	5.06693	5.20016	4.38145	5.30816	5.15953	4.69866	4.95889	5.05968	5.37776	5.75738	5.22708	6.05819	5.45836	5.29412	4.26585	4.39892	4.63381	2.54685	5.19225	3.95978	4.43829	5.61078	5.61158	5.56124	4.51722	4.94071	5.46811	5.04098	4.83812	4.39125	4.82941	5.0603	4.90652	5.38901	5.00406	5.10849	5.23062	4.95337	5.48099	4.39002	5.3644	5.1463	5.50131	5.51103	3.48016	4.47393	4.46939	3.9646	4.07861	4.77701	5.11407	6.01952	5.17715	5.01345	4.91479	5.09223	4.68834	4.90534	5.39551	4.60053	5.58375	5.58955	4.81853	5.15599	6.36448	5.68104	5.51495	4.58057	4.74689	4.83547	4.66866	5.00106	4.87504	5.4004	5.0716	5.61978	5.53658	4.11274	5.01941	4.65232	5.29088	4.92137	5.09402	4.97316	4.37969	5.10319	4.97109	0.576841	0.116039
Zt09_TU_8_00671	4.12138	3.01068	2.42215	3.57818	3.63348	4.01329	4.03723	4.28286	4.32829	3.55464	4.51388	2.8269	4.38313	3.49917	4.33941	4.64666	3.6242	4.67873	4.62411	2.64849	3.78832	3.84796	3.70339	4.08084	3.98115	3.88973	3.99253	4.12119	4.12078	3.36695	3.3805	2.60108	3.67061	3.39989	0.674725	4.26042	4.86046	3.82488	3.78352	3.54554	3.30651	3.23445	3.67314	2.81419	3.29865	3.18787	3.57857	3.98272	3.95708	4.00285	3.43648	3.87964	4.45181	3.49914	3.29082	3.6634	3.57487	3.4254	3.44895	3.26999	4.24012	3.24055	3.32709	3.56234	4.3151	2.53762	3.52619	3.19337	3.48303	3.67314	3.62344	4.29523	3.93174	3.89061	1.90882	3.91686	3.34432	2.55948	3.82862	3.74716	4.92881	3.71844	3.82449	3.17069	4.3179	3.75609	2.96731	3.32965	3.19623	3.81185	3.58477	3.55711	3.56704	3.8812	3.00094	2.69466	3.47432	3.85826	3.23167	3.21784	3.11511	4.7108	3.1813	4.06013	2.98504	3.58481	3.9216	3.33568	4.63224	3.19581	3.26089	3.46709	4.06297	3.90876	5.25792	4.03108	3.23805	3.46056	3.63725	3.97196	3.04005	4.46349	4.19197	3.76426	3.69778	3.69144	3.5353	3.32419	3.59091	3.7359	4.43145	2.51468	2.73337	4.58648	3.87739	3.49637	3.3818	3.65717	3.51882	3.67148	4.28459	4.2805	4.77328	3.86389	4.55039	3.3129	3.66343	0.60715	0.165733
Zt09_TU_8_00672	2.94437	6.67535	0	1.09465	0	0	4.44333	3.2385	3.32736	0.509572	2.73711	3.2378	0.343574	4.06562	3.49097	0	0.498306	0	2.3508	0.359367	0	3.71391	4.79657	3.88623	2.0383	0.644979	0.265324	0.70178	0.432556	3.80755	0	0	0	0	3.93734	0	0	0.590915	0.259194	0.547567	3.94389	4.00963	0.532384	0	3.84137	0	4.27147	0	0	2.38285	0	0.598902	0	0	0.629537	3.723	4.85456	3.30769	4.4115	0	3.72025	3.79866	3.6032	0	0	0	0	0	0.633405	4.6307	3.67254	3.2213	5.1231	0	0	0	0	2.8776	3.63626	1.34911	0.656981	4.6939	3.74982	5.39632	0	3.92702	5.08609	0.364682	4.13757	0	0.229037	0.331036	0.487662	0	4.51144	5.46786	0	3.52466	0	0	0	0	0	3.6922	4.81769	0	0	0	2.9902	3.08304	0.584561	7.45617	0.457772	0	0	1.88435	2.81962	4.10666	3.51425	0.577049	4.45378	4.10764	0	3.6983	4.91243	0	2.22169	1.26503	0.422848	1.32111	3.68358	4.48569	4.21637	0.37428	0	3.25373	0	3.44122	3.62643	0	2.34649	0	2.88287	3.3465	3.36552	3.66021	1.89962	1.93899	1.02072
Zt09_TU_8_00673	6.88726	7.18494	8.89401	8.23088	6.21674	7.23334	6.72662	6.13515	7.1406	6.87403	6.31855	7.74656	6.2778	8.84448	6.3124	8.31113	6.64257	6.39214	7.67766	8.33009	7.0888	7.93221	7.2095	7.01578	7.13355	5.84883	8.01542	8.00645	8.32461	7.77889	6.42965	7.55799	7.591	6.81597	9.46207	7.17414	5.42039	6.72497	7.19194	6.5625	8.18175	7.00697	6.79071	6.82848	8.18399	6.80051	5.95231	7.47789	7.622	6.76991	6.37306	7.7094	9.28319	8.09108	6.679	7.19476	7.38075	7.21819	7.36135	8.37227	6.64781	8.75411	7.23782	7.68535	7.66177	7.2377	5.41509	7.80415	6.43634	6.73704	6.59779	8.75663	7.5121	8.17588	8.69809	7.17076	6.90368	7.11986	8.2126	5.86144	7.23496	8.0167	6.99109	6.70432	8.02393	7.38362	7.72074	6.55505	7.04504	7.86478	7.30917	6.4999	7.97222	7.10752	7.95154	6.18976	8.6755	5.0787	8.08588	7.14278	6.93907	5.04583	7.6219	6.67318	6.41012	8.5707	7.98472	7.61034	7.27417	7.85135	6.79722	6.89465	7.05592	6.81701	7.63497	8.0088	8.88121	7.2213	7.37209	7.54727	7.24538	6.8501	6.79105	4.2894	6.92914	8.41882	7.48744	8.05159	7.68503	7.23631	5.12074	7.15538	7.60868	6.98375	7.37502	7.70487	6.78435	7.38768	6.75073	6.44716	7.04378	7.47744	6.46845	8.17885	7.58662	6.61896	7.25347	0.849001	0.117048
Zt09_TU_8_00674	1.16495	6.88957	0	0	4.95809	0	0	0	0	0	2.18297	3.37653	0	3.61327	0	0	0	3.4978	5.1425	4.15294	0	5.24917	0.594244	5.63543	6.72522	6.22669	0.37807	0	1.02686	0	0	0	0	5.26871	3.95972	0	1.34626	5.00774	0	0	0	5.6095	3.36063	5.54242	3.02798	0	3.12733	0	6.86448	4.10972	1.06914	5.17485	2.78706	4.94792	0	0	5.00382	4.96957	1.76294	5.41613	5.97522	0.773855	0	3.76404	6.62539	0	3.07137	3.67083	5.85417	4.32413	5.68839	0	0	6.56748	0.966784	4.19957	3.85788	6.74769	0.168912	0.820037	6.23765	5.9164	5.02534	0	5.00099	0	0.871172	5.28472	5.43759	1.29733	0	5.72926	5.43865	5.7069	0	1.7788	5.1132	5.94259	0.4534	4.40179	0.988026	1.23203	2.58533	2.74393	0.880413	2.987	0	0	0	2.78971	3.55448	7.44066	5.832	3.74516	6.8264	1.99848	4.97603	2.95277	0	0	0	5.86371	0	0	0	2.42253	3.64144	5.21311	5.26292	5.29453	0	0	0	0	5.83557	5.22595	0	6.77204	0	0	1.03873	0	2.94131	0.324997	1.97525	5.30904	2.60641	2.47648	0.950151
