## Supplementary Tables for "Population-level transposable element expression dynamics influence trait evolution in a fungal crop pathogen" (part 15 of 19)

### Sheet: Suppl. Table S4 (continued)
gene_id	ST16CH_1A1	ST16CH_1A11	ST16CH_1A27	ST16CH_1A57	ST16CH_1B31	ST16CH_1B73	ST16CH_1C12	ST16CH_1C31	ST16CH_1C52	ST16CH_1C65	ST16CH_1D23	ST16CH_1D8	ST16CH_1E52	ST16CH_1F1	ST16CH_1F11	ST16CH_1F4	ST16CH_1G30	ST16CH_1G47	ST16CH_1G8	ST16CH_1H12	ST16CH_1H32	ST16CH_1H34	ST16CH_1I10	ST16CH_1I3	ST16CH_1K16	ST16CH_1M21	ST16CH_1M28	ST16CH_1M33	ST16CH_1M59	ST16CH_1N1	ST16CH_1N6	ST16CH_1O3	ST16CH_1O40	ST16CH_1O65	ST16CH_1P22	ST16CH_1P35	ST16CH_1P56_2	ST16CH_1P7_2	ST16CH_1Q10	ST16CH_1Q24	ST16CH_1Q48	ST16CH_1R15_2	ST16CH_1R24	ST16CH_1R36	ST16CH_1S10	ST16CH_1S7	ST16CH_1S9	ST16CH_1T2	ST16CH_1U1	ST16CH_1U30	ST16CH_1U6	ST16CH_1U9	ST16CH_1V12	ST16CH_1V20	ST16CH_1V4	ST16CH_1V50	ST16CH_1W18	ST16CH_1W32	ST16CH_1W9	ST16CH_1X1	ST16CH_1X14	ST16CH_1X23	ST16CH_1X7	ST16CH_2C2	ST16CH_2C5	ST16CH_2C7	ST16CH_2G10	ST16CH_2G18	ST16CH_2G34	ST16CH_2G4	ST16CH_2N5	ST16CH_2O4	ST16CH_2O5	ST16CH_2P1	ST16CH_2P5	ST16CH_2U14_2	ST16CH_2U2	ST16CH_2U24	ST16CH_2U7	ST16CH_2X2	ST16CH_2Z1	ST16CH_3A16	ST16CH_3A36	ST16CH_3A51	ST16CH_3B1	ST16CH_3B36	ST16CH_3B8	ST16CH_3C23	ST16CH_3C19	ST16CH_3C6	ST16CH_3D1	ST16CH_3D10	ST16CH_3D6	ST16CH_3D7	ST16CH_3E23	ST16CH_3E34	ST16CH_3E45	ST16CH_3E9	ST16CH_3F2	ST16CH_3F4	ST16CH_3F7	ST16CH_3F9	ST16CH_3G26	ST16CH_3G6	ST16CH_3H26	ST16CH_3H33	ST16CH_3H43	ST16CH_3H49	ST16CH_3I14	ST16CH_3I23	ST16CH_3I5	ST16CH_3K1	ST16CH_3K8	ST16CH_3L2	ST16CH_3M19	ST16CH_3M3	ST16CH_3N27	ST16CH_3N35	ST16CH_3O21	ST16CH_3O24	ST16CH_3O9	ST16CH_3P15	ST16CH_3P2	ST16CH_3P39	ST16CH_3Q24	ST16CH_3Q36	ST16CH_3Q9	ST16CH_3R1	ST16CH_3R26	ST16CH_3R39	ST16CH_3S1	ST16CH_3S9	ST16CH_3T39	ST16CH_3T5	ST16CH_3U42	ST16CH_3V10	ST16CH_3V27	ST16CH_3V30	ST16CH_3V43	ST16CH_3W21	ST16CH_3W3	ST16CH_2O1	ST16CH_3U55	ST16CH_1T25	ST16CH_1T52	ST16CH_1R5	Mean	SD	CV
Zt09_TU_8_00675	4.74312	5.0805	2.70028	5.00657	5.10338	5.41034	1.52235	2.92558	5.454	5.39832	4.85018	1.01042	4.38718	3.209	4.47303	4.53404	5.44888	5.127	5.59573	4.18184	3.76539	5.28852	3.76137	4.93988	6.15815	5.31098	5.95445	4.29943	4.35857	4.19572	4.03169	5.11834	4.27526	3.11944	2.54813	3.33899	2.66343	5.24879	4.53354	3.86287	5.03242	5.20403	4.2831	5.45028	2.18563	5.09346	4.85267	4.63987	4.84414	2.90517	4.26904	4.57159	3.99233	5.28153	4.87918	5.56787	5.76317	4.47624	4.94109	5.17748	4.56645	1.50661	4.29764	4.56692	6.09647	4.7278	3.44704	4.17468	4.2304	2.87214	5.38235	5.03491	5.11452	4.64131	3.69684	5.19693	5.52168	5.86878	4.88344	0	4.95295	5.98792	5.6128	3.94378	4.9694	5.49397	1.05343	5.87203	5.73931	3.95383	5.25128	4.88477	2.39432	3.1573	4.0726	3.7671	5.58096	5.66551	4.40029	4.38554	5.97426	2.64366	4.02978	4.98356	6.14579	3.31997	4.75237	2.99021	4.39594	5.02888	5.22103	2.7857	3.4199	0	6.05732	4.48359	4.54562	5.62678	4.99712	4.73101	4.95418	6.03266	3.98746	2.90408	4.17671	4.40271	4.86845	1.79737	0.727261	2.81906	3.86203	5.27296	2.60359	4.50226	6.13259	4.70003	4.77053	5.94814	3.90779	5.76309	5.54366	3.20879	4.11234	3.1312	4.70856	4.2083	4.37321	1.25162	0.286201
Zt09_TU_8_00676	5.87777	5.77228	5.00594	5.06985	4.44778	4.94728	5.68707	5.21663	4.79258	5.22411	3.93425	3.62908	5.17625	2.91381	5.85946	5.74638	4.68625	4.75224	5.4514	6.01059	4.2292	3.86182	5.91379	3.59079	3.07663	3.36804	6.06135	2.95583	2.05944	3.44975	5.32929	2.8178	4.57414	5.00163	1.44174	4.66688	4.0618	2.89605	3.69763	2.13302	4.51913	5.3972	3.48639	3.10071	3.43214	3.9647	5.79929	5.61433	2.90158	4.52429	5.64907	2.73598	4.81591	4.80407	3.53893	5.23349	5.72869	2.74218	6.05395	4.26773	5.33494	1.51491	5.28077	3.8462	6.10908	4.51886	4.76805	3.09286	3.23942	3.2485	4.98927	5.14456	4.95105	6.98207	1.95167	4.53008	5.67202	5.18364	4.58682	4.1633	5.94789	6.7845	4.09767	4.57594	3.60594	5.86941	4.59381	5.77771	5.80338	4.20012	3.8739	3.77481	4.65092	4.65385	4.85797	3.1796	5.52853	5.47093	3.90303	3.81835	5.35896	4.57598	3.67446	4.34795	4.9117	5.3019	5.61544	1.13614	5.37376	6.51601	4.79347	4.1372	2.79952	2.70616	5.99301	4.66638	4.77819	3.79543	3.81989	5.56913	4.13069	4.4202	3.79373	2.98061	4.51792	3.53872	3.43815	4.47868	4.96012	4.19618	4.34581	5.88403	5.34545	2.8857	6.17092	5.53256	4.44138	6.88821	4.58484	4.59039	4.36628	3.44175	3.78477	4.88577	3.93768	3.75012	4.47216	1.1398	0.254866
Zt09_TU_8_00677	2.50558	3.4522	1.78939	2.0612	1.87388	1.63404	2.89014	3.00512	2.52596	1.67149	2.11571	2.20965	2.26748	3.03511	2.63325	1.3135	1.83662	2.20307	1.93392	1.77909	1.38297	2.56188	2.36026	2.2661	3.72974	2.9152	1.45207	1.93662	1.88967	1.83989	1.49565	1.326	2.96295	1.39086	1.09764	4.03342	1.31595	2.7585	4.08672	3.20724	1.31489	3.08831	1.80503	0.704142	2.22001	1.44747	2.18438	3.25225	0.779447	3.67584	0.801062	2.40971	2.58785	3.32608	1.64002	1.83287	2.20237	1.43342	2.91442	3.29367	2.56118	1.95574	3.66518	1.43789	0.537859	2.12107	2.92046	2.01735	2.74144	0.957047	1.42436	2.55876	1.65402	1.90603	1.01003	2.19074	3.00713	1.89902	2.39527	3.48559	0.581036	0.948739	3.02467	3.59868	3.35839	2.13556	1.42306	3.47748	1.78796	0.644423	1.98501	1.15035	0.898772	0.7554	1.97091	1.57162	2.2026	1.89168	1.04951	2.44501	3.1664	2.37889	1.29221	4.0147	3.74684	1.70405	2.09285	2.23255	0.582727	1.32161	2.85369	2.80719	2.07406	3.28737	2.333	2.06434	0.785467	1.17361	0	1.63889	1.95751	2.35095	3.3281	2.64568	2.44008	2.43888	1.36476	4.12014	4.67793	2.28258	2.78448	1.50607	1.09372	2.34333	2.33197	4.89499	2.47895	1.43077	0.710566	1.70841	4.80524	4.71	1.94896	1.64191	1.5152	2.79302	2.19768	0.955319	0.434695
Zt09_TU_8_00678	6.03847	5.1961	5.24993	5.68848	4.09346	5.89897	5.86523	6.0896	5.90793	6.89431	5.63247	6.08883	8.10999	6.47842	4.70393	6.11267	5.47268	5.3135	5.84586	4.22636	5.34553	4.96271	5.92692	6.20492	7.13578	6.45622	4.99666	5.06603	4.68977	5.71124	5.62771	3.86318	6.37807	5.74647	4.94707	7.13506	5.95524	5.60908	6.95631	6.06771	5.04439	6.82492	6.40718	5.1879	5.2766	6.06019	5.41086	6.56054	5.43216	7.28476	5.90187	5.31391	4.91954	7.04948	4.45165	5.94065	4.65235	5.18323	6.17998	6.46595	6.30361	5.23851	6.37373	5.24173	5.07655	4.86133	5.45592	3.61007	7.02019	4.79639	5.35973	6.63222	5.182	5.95591	3.57437	4.94681	6.58453	5.56363	7.16854	7.53943	5.59749	5.36581	7.04737	5.78032	6.34551	5.69321	4.48082	6.22395	5.57243	5.04656	6.84339	4.43957	4.24103	4.85109	4.76312	4.53175	5.91418	5.42504	3.62356	6.00565	5.44255	6.33727	3.87237	6.61162	5.90187	3.77208	5.85496	6.91019	5.03229	5.98689	6.57543	4.27212	5.31253	6.36123	5.04756	5.60738	4.97627	4.84771	5.14727	4.05687	6.4609	6.28698	5.91996	5.15246	4.43809	6.43288	5.29481	5.99629	6.17655	5.4777	5.83266	5.15846	5.48856	5.66849	5.36301	6.66715	5.27501	5.86467	5.18978	5.81562	6.34256	6.50031	5.43263	5.41324	5.84176	6.52234	5.64009	0.855733	0.151723
Zt09_TU_8_00679	4.95316	5.30852	3.88488	5.29713	4.45938	4.33249	5.56159	6.41984	5.75638	4.49744	5.87068	4.3646	5.0936	5.20241	5.23077	6.99888	4.89207	6.22621	5.89792	4.66381	6.23397	4.22318	6.20192	5.04868	4.75855	6.46715	5.58897	5.27613	3.97143	5.30628	5.42401	5.54303	5.95876	5.3912	2.47646	6.71401	3.95935	5.92557	6.33432	6.62336	6.2787	5.42102	4.58801	4.27117	3.89442	6.98966	4.25087	6.69691	5.94245	7.43587	5.19	5.53467	5.48623	4.54201	5.21589	5.29679	5.32587	5.11276	5.04694	6.12713	5.21129	3.92265	4.76433	5.73835	4.62301	6.00725	5.89821	6.41805	4.61672	4.86878	6.24253	3.37364	5.83728	6.32179	3.48385	4.96508	5.01446	5.16904	5.96429	3.74769	5.34761	6.59033	4.77822	4.13063	5.43729	5.95163	4.95481	4.97724	6.00922	3.53586	6.28123	5.0814	5.0008	5.25992	5.81109	5.17809	5.02966	4.32945	3.8098	4.69609	5.62581	4.43688	5.22083	5.32853	7.97012	5.20042	4.88316	6.76829	4.93053	6.62125	4.19953	4.06206	5.59439	4.90564	5.41521	5.02292	4.08713	5.95453	3.94103	3.99105	5.77618	6.43077	5.31726	3.18242	5.3696	3.30076	5.23761	6.23359	6.33519	5.85708	4.41945	5.8008	3.80947	5.70585	7.00052	4.61581	5.97255	5.25268	5.70909	5.04079	3.82901	3.93568	6.32194	5.7604	6.51336	4.88226	5.25434	0.940237	0.178945
Zt09_TU_8_00680	4.23227	3.04433	1.11633	2.03375	1.40259	1.87466	3.16254	3.54041	1.84239	3.25442	2.90743	1.7217	1.97493	1.76115	2.95735	4.80697	0.743777	4.89902	2.49804	1.65916	1.60343	1.96892	4.21702	1.88111	1.4296	2.66117	1.67846	1.24236	0	1.66922	1.04606	3.82612	2.19086	2.74123	0	3.45889	3.57938	1.68128	0.974819	2.98528	3.47587	1.50066	0.790572	2.06716	0.549792	2.6595	0	3.25217	3.90825	3.53221	1.30975	1.81723	3.3603	0	1.88107	0.388897	2.26478	2.35978	0.46135	2.74856	1.76598	1.74265	2.56688	1.28961	3.74531	3.88373	4.30018	1.99016	1.03668	1.96283	3.51864	0	1.49297	2.1044	0.433578	0.846124	1.57689	3.21804	3.40957	2.03303	2.43323	4.08066	0.359288	2.75961	1.13123	3.12849	1.78088	1.60299	2.70344	3.48196	2.98899	0	2.10027	1.52071	0.572517	1.28029	2.07378	2.29122	0	3.48731	2.50994	3.97641	1.87659	2.29601	4.59483	1.5403	2.85012	2.61923	3.09951	5.83144	0.184143	2.34513	1.1513	2.31851	4.20969	0.79374	0.794053	3.66388	0	0	1.32508	3.76686	2.06784	0	2.80717	1.92721	2.5563	2.66764	3.70766	3.08987	3.83992	3.73686	3.72494	2.73338	5.27454	1.55532	3.61899	3.20816	0.957057	2.40952	0	0	4.1473	3.61527	3.59882	0.60106	2.23892	1.30036	0.5808
Zt09_TU_8_00681	8.95457	6.40568	2.07055	1.8254	1.90791	1.412	2.86723	5.12386	4.8415	3.39099	1.22432	8.15178	4.02332	6.94295	1.73027	4.5461	6.27431	2.15525	8.60845	6.8829	0.949401	5.25827	6.22633	6.4876	6.99047	7.88714	4.34334	0.952854	3.81292	1.3183	0.571764	2.96463	5.59177	3.10858	1.12972	5.89324	3.21416	3.97657	5.20399	6.30206	5.08393	3.46308	2.6628	2.69252	5.24272	7.32594	3.47807	2.77446	2.1877	4.11852	2.53348	4.19309	5.5884	5.34495	2.34632	6.05974	0.761506	4.67921	5.97629	3.14368	3.36299	0.777739	8.28773	3.27932	2.86364	6.0684	1.92417	2.34288	10.0777	5.05463	2.3491	8.43755	2.36287	6.00683	1.6967	6.93012	6.5729	4.17543	5.00806	1.34531	4.25474	3.62178	3.74403	7.15405	2.81932	1.36297	4.99448	3.26162	2.03533	3.49447	7.63375	5.18739	3.03698	4.03275	2.3982	6.87032	4.52292	6.15609	1.99033	9.41249	8.13	2.24299	2.59311	6.89529	3.24239	3.23664	2.46945	2.47525	2.6292	2.23903	3.81325	4.48218	4.35893	7.27772	5.52439	8.27875	0.587649	4.65742	0	0.794519	4.98394	3.64622	8.76437	6.80367	4.91486	4.71365	4.17204	4.80203	6.07965	7.6549	5.74245	1.90305	1.21005	6.07371	3.10592	8.27969	4.25105	3.97536	1.98114	2.72856	7.06812	8.25327	1.90252	6.19119	2.74771	5.99556	4.32849	2.26068	0.522278
Zt09_TU_8_00682	4.94664	4.14955	4.63621	5.62586	4.79112	5.19677	5.64747	4.82344	6.01219	4.8849	5.6535	5.2021	5.65584	4.69273	4.82334	5.86012	5.27349	5.19947	5.65341	4.17096	5.33024	5.27518	4.60506	5.33935	5.44225	5.84832	5.80694	6.82238	5.59435	5.32152	5.12565	4.91114	5.09148	4.71934	3.27994	4.73901	5.63871	4.43156	5.57896	5.06695	5.25272	5.24862	5.62843	4.59052	4.98418	4.91111	4.60693	4.69469	6.16329	6.11517	5.14906	5.20803	3.91213	4.80558	4.02087	5.82374	4.98146	5.53454	4.70907	4.56231	4.57301	5.29873	5.61172	5.0902	5.9466	3.59812	4.17183	4.00325	4.80807	6.91082	4.92831	6.1438	4.61393	5.04592	3.56876	5.29672	5.36428	5.15591	5.73288	5.3036	5.4817	5.09324	5.67212	3.77222	5.69808	4.66267	4.77876	4.62668	4.39773	5.35536	5.62326	4.618	3.4697	4.45176	4.79069	3.48801	5.13174	5.71426	4.77978	4.91419	4.36193	5.12076	4.86573	4.96462	6.0652	4.47475	4.07595	4.98233	5.16242	5.42291	4.88349	4.33228	5.59736	5.35837	5.69303	5.64661	5.39434	5.29047	5.29368	5.38572	5.66915	4.82565	5.48835	4.97459	5.16196	5.18564	5.11095	4.28508	4.67054	4.7117	5.07841	4.55321	4.46335	4.78434	5.73116	5.68711	4.83539	5.82411	5.13811	5.53384	5.09765	5.37603	5.53951	5.69161	5.44345	5.05955	5.08047	0.616672	0.121381
Zt09_TU_8_00683	4.48758	3.89098	3.63139	3.84253	4.33112	5.05754	4.31614	3.67031	3.79669	4.10264	3.83493	2.65751	4.0311	3.69616	3.72748	4.78592	5.34525	4.6028	4.1923	4.11963	5.41287	4.64913	3.9598	4.67374	2.99923	4.29368	4.69566	4.17727	3.63757	2.12372	3.42004	2.87315	3.71454	3.84963	1.29095	4.0352	4.52108	3.45752	2.72617	3.79536	4.28545	4.10465	2.68535	2.8156	3.70336	4.01586	3.83643	3.70917	5.0779	3.2197	3.54405	4.4772	4.48266	3.92613	4.35873	4.21037	3.89455	3.32113	4.49637	4.58192	4.25209	4.71685	4.28109	4.07965	4.35108	2.09447	3.38212	2.97597	3.34176	3.96095	3.37446	4.60272	4.42598	3.30668	1.88741	4.32496	4.00162	3.29189	4.06396	4.3412	4.57019	4.45198	3.31159	3.8149	3.24983	2.84505	4.10283	3.39724	4.65977	3.49926	2.98775	4.8598	2.67839	3.22485	4.74054	4.04809	3.04008	3.81305	4.9186	4.52171	4.37505	4.60705	3.90862	3.64823	3.29283	4.10841	3.98423	3.09985	3.28476	4.92018	3.7067	4.40203	3.97566	3.27279	3.7319	3.89142	2.53707	2.96549	3.66323	3.93001	4.30121	3.85412	3.37672	4.28077	3.97759	3.99607	3.57733	3.64214	3.96162	4.5937	2.81987	4.42852	3.72035	2.85114	3.96637	3.79089	4.49874	3.52179	4.36989	4.17641	3.89414	2.70748	4.20544	3.6893	2.3987	3.77719	3.84006	0.694703	0.18091
Zt09_TU_8_00684	5.23732	4.30378	3.6214	4.43849	5.36564	4.8107	4.77988	4.82565	4.33759	4.57676	4.33824	4.41318	4.86307	4.82417	4.50246	4.61489	4.93282	4.86672	4.88574	4.24107	4.56008	4.88214	4.94818	4.78035	4.49169	4.85916	4.1715	4.74783	4.49422	3.9179	4.4175	3.93613	4.76012	4.98995	2.10007	5.17601	4.98171	4.96202	5.03525	4.96128	4.42129	4.84413	4.29579	4.12276	4.35982	3.9997	4.56335	4.96165	4.73136	4.43176	4.47978	5.07166	3.89625	4.91939	4.16205	5.65131	5.19032	4.44708	4.94281	4.61492	5.07964	3.98828	4.90379	4.51333	5.04158	4.40682	4.42385	4.57175	5.10118	4.66671	4.61215	5.87776	5.01934	4.56357	2.91506	5.19511	4.96826	4.26028	5.38038	4.78976	4.98093	4.64001	4.71876	4.56637	5.01884	5.00976	3.29938	4.82905	4.77174	4.68542	5.00774	4.82019	4.00298	4.32599	4.00304	4.53913	4.95329	4.83679	4.84379	4.97466	5.19553	4.97595	4.76137	5.34239	4.72825	4.24186	4.704	3.81525	4.62194	4.37611	4.75545	3.46742	4.66019	4.76639	5.10843	4.47097	3.91886	3.95845	5.08635	4.70798	5.57694	5.02979	5.38635	4.9559	4.11433	4.61301	4.58868	3.47578	4.64944	4.90041	4.19387	4.65872	4.44609	4.89767	4.75381	5.00336	3.77879	4.94096	4.21715	5.15249	4.91829	4.92966	4.37115	4.54091	4.7149	4.73943	4.63272	0.498943	0.1077
Zt09_TU_8_00685	3.60107	3.11968	3.0327	3.61306	2.68603	3.76848	3.76815	2.39974	3.09584	3.81305	2.25512	1.90144	3.64551	3.4105	2.59327	3.65335	3.66793	3.58178	3.64323	2.30618	2.86182	2.94638	4.37311	2.90605	2.67968	4.04823	3.72057	4.83487	2.80965	3.50873	3.37874	3.02935	4.01883	2.54221	1.24878	3.75426	3.60032	3.92641	3.67214	3.42408	3.48069	3.58491	3.6198	2.21408	2.5325	3.11005	3.51916	3.3569	3.2355	3.52735	3.22077	3.60691	3.18554	3.71281	2.29405	3.71743	4.11351	3.58691	3.30697	3.29889	3.36895	2.91028	3.10599	3.61635	3.69295	2.24532	2.84248	3.67432	3.52984	4.7318	3.15027	3.80374	2.97098	3.57443	1.37839	2.90469	3.9413	3.78347	3.36425	2.94367	3.31921	2.4757	4.2487	3.82132	3.47539	3.46906	2.64541	2.93056	3.42772	3.7811	3.90778	3.54961	2.47671	3.53694	3.11341	2.9837	3.27364	2.88928	3.03294	2.1903	3.12766	3.43373	3.589	3.66729	4.26302	2.65563	4.21881	2.65838	3.26865	3.78339	3.16047	3.34542	3.36843	3.55665	4.77792	3.40676	2.30205	2.97151	3.24115	4.16278	4.39022	3.81132	4.01039	3.77739	3.06553	3.56621	3.44706	2.14218	2.77727	2.57498	3.67488	2.87742	3.4575	3.47105	3.54842	3.14532	3.27457	3.0815	2.17691	3.10082	2.97412	3.2993	2.98759	4.02923	3.34756	3.80318	3.30081	0.601131	0.182117
Zt09_TU_8_00686	4.10513	5.43448	4.52377	4.80659	3.85972	3.50788	3.47054	3.74172	4.67759	2.87543	3.6497	5.84789	3.5324	3.23562	4.54849	4.45609	3.71847	3.73322	4.50489	2.88551	2.43011	3.65648	4.90788	4.24853	4.0001	3.85306	4.00406	3.24103	3.21847	2.17662	3.06279	3.40113	4.03163	3.32005	0.474027	3.80764	4.43536	4.03952	4.29216	4.05671	3.99175	4.10031	2.94067	3.25026	5.47936	3.6381	4.07925	3.8523	4.64541	4.91586	3.19818	4.33963	3.6678	3.48326	4.03626	3.98383	3.95199	2.78661	4.62829	2.99147	4.71787	3.79815	4.62098	3.15889	3.72574	5.43457	3.87133	4.03224	4.73504	4.39895	3.51816	2.77871	4.32533	3.85999	1.98418	3.34477	3.52322	2.94591	3.73101	3.12399	5.8245	4.88577	4.03333	4.5364	3.49217	3.6881	3.39338	3.69831	4.39322	4.63927	3.8806	4.4617	3.49372	3.41406	2.74758	4.22417	5.01342	4.25758	3.57019	2.89649	3.61792	4.5971	3.03411	4.05533	3.65964	3.97496	4.93213	2.45396	4.50686	4.14273	4.02819	4.30536	5.31001	4.9567	5.01525	3.36163	4.60337	4.32501	2.10887	4.92068	2.68726	4.26921	3.66866	4.7028	4.77367	4.60806	3.6121	3.45274	3.87657	3.93018	4.57361	4.52776	3.93726	4.66772	4.17562	4.64413	4.1462	5.00242	4.06866	3.85669	3.46706	2.68234	3.82216	3.93233	3.58803	3.47499	3.91756	0.785152	0.200418
Zt09_TU_8_00687	7.17897	6.33644	5.25481	6.93041	6.40198	6.97041	7.03282	6.91148	6.95829	6.25519	7.07638	6.94847	7.07449	5.78875	6.22923	6.35518	5.9756	6.37326	7.02761	5.46415	5.68824	6.61628	6.01383	7.1053	6.53907	7.14772	6.1176	5.89233	6.0666	6.97387	5.69629	5.78967	6.56555	6.63446	4.06433	5.98946	6.31178	5.54385	7.05255	6.81354	5.91966	6.54932	7.66195	6.39689	7.05395	6.96205	5.53948	6.54439	5.96984	7.49283	6.29725	6.47294	5.51295	5.8365	6.60028	6.93412	6.48339	6.03684	6.56589	5.86738	5.9063	5.03778	7.55194	6.35502	6.97358	6.60878	5.72056	6.61074	6.75172	6.65772	6.18188	6.0556	6.69735	6.39355	4.49459	7.15717	6.03574	6.96282	7.07397	6.45612	7.17125	7.05821	7.0405	5.60022	7.02438	6.44315	4.77505	6.43702	6.39051	5.7997	7.67731	6.52617	6.37136	6.485	6.69741	5.61473	6.48048	7.34707	6.32058	6.10981	6.63928	6.56706	6.34857	6.72587	7.32946	5.59501	5.82365	6.65062	7.26442	7.21113	6.09018	4.058	6.61081	7.17302	7.16001	6.11748	6.97389	6.7478	6.51491	6.93602	6.35275	6.59378	7.25864	6.91829	5.14508	5.88893	7.01836	5.47901	6.45248	6.82157	6.84924	5.5963	6.58918	6.67905	7.1219	6.94611	5.14845	7.03919	6.47754	6.97191	6.90593	7.07208	7.01871	6.68206	6.97082	6.57833	6.45226	0.659271	0.102177
Zt09_TU_8_00688	8.14084	8.50255	6.98329	8.51717	8.39664	7.97845	8.0992	7.35036	8.6599	7.62178	8.63935	8.24508	8.94541	7.82064	8.70777	7.97167	8.42752	7.9253	8.16355	7.00217	7.42436	8.70229	7.97336	8.05348	9.38434	7.96082	7.45347	8.29596	7.36227	8.0194	7.35981	7.07765	7.77733	8.25016	7.31565	7.55624	8.44849	7.44569	8.46127	8.39069	8.58558	8.4821	7.93291	8.47273	8.22239	8.83876	8.00945	8.38939	7.4922	9.22666	7.86059	7.08716	8.09392	7.09472	7.40292	8.70608	8.54666	8.30492	8.51138	7.69081	7.76362	8.03936	8.72799	8.35336	7.81711	6.57363	7.17478	7.5955	8.38822	9.12612	7.43533	8.32916	7.83025	7.52011	7.7805	7.89492	8.28952	7.80833	7.29392	7.52068	8.26704	7.96477	8.81441	8.59162	7.78882	8.14931	8.28293	7.90881	7.5496	8.53784	7.80006	7.68853	8.4691	8.49766	6.54516	6.76228	8.44832	7.43158	8.28065	7.24137	8.39534	8.20582	7.2873	8.46491	6.67313	7.36101	6.85608	7.52307	7.01838	8.25212	8.33304	8.03471	7.81304	7.73057	8.42023	7.57413	8.21336	8.30927	8.77013	8.08591	8.73206	8.1983	7.98991	8.81152	7.96386	8.27404	8.99212	7.19043	7.30873	7.94108	8.22667	8.17309	8.47389	8.45768	8.04624	7.73727	8.51255	7.41707	7.2671	8.57655	8.59139	7.57228	8.50678	8.52385	8.49591	8.17462	8.01042	0.56719	0.0708066
Zt09_TU_8_00689	7.32714	8.09731	6.79437	4.60031	7.94877	6.97238	7.13023	6.75998	8.30583	6.22064	6.97718	6.81613	6.31431	8.67094	6.64589	6.06118	7.1065	6.97887	7.28948	8.54464	7.05627	8.62519	7.22039	6.91387	6.98304	7.0865	9.36084	8.29175	7.62563	7.57932	8.43884	6.79667	7.45588	7.15524	6.90761	6.76798	7.17421	7.76755	7.09264	7.76021	8.95205	6.91792	7.25284	8.59685	7.67492	7.23935	8.10361	7.4948	6.56057	6.75163	6.74666	7.65264	9.67618	8.54472	8.07045	6.77828	7.4405	7.1617	7.26538	8.98954	7.03481	8.39462	6.57616	6.23505	6.81528	8.71168	8.66587	8.80677	7.4512	8.36222	7.44876	7.09317	7.26459	7.24446	5.78692	6.82034	6.78339	5.28572	7.08107	6.49159	6.69908	6.75413	7.13303	10.0046	7.08414	7.86389	9.89433	6.53168	7.79484	4.68715	7.14709	7.6246	7.56109	7.10443	8.54651	9.34586	7.43237	7.31528	7.95805	5.41756	8.89738	6.63604	6.96226	7.95341	6.80923	8.90763	6.18596	4.58909	6.5121	6.99294	6.97432	9.89102	9.83207	7.06363	7.06441	8.25266	8.39876	7.35731	8.44423	7.14584	7.11088	7.15081	7.77001	7.11909	10.1244	8.22425	7.25145	9.30582	8.30348	9.56557	6.67533	7.95764	7.15293	7.46592	7.2631	7.61291	10.0343	6.45946	7.81058	7.08958	6.9427	7.58421	7.39878	7.14273	6.56838	6.70623	7.46854	1.03296	0.138308
Zt09_TU_8_00690	3.22466	2.83653	3.42697	3.02486	2.93486	2.97216	2.90069	3.78704	4.0637	2.55265	3.20349	3.49616	3.19545	3.84295	3.43615	3.58324	3.72328	3.71108	3.97146	2.31779	1.14813	3.35009	3.68245	3.317	3.65945	2.96394	3.28595	3.4571	3.34633	1.93301	2.55354	2.92815	3.41837	2.69729	2.3934	3.78541	3.01093	3.53471	3.0299	4.13021	3.79002	4.05716	3.0455	2.68846	3.56365	2.08238	3.16865	2.53232	3.97826	2.50098	2.19628	2.87933	2.36809	3.355	2.46113	2.24891	3.0115	3.2378	3.22393	3.32061	4.07876	2.83151	1.90509	3.04259	3.96169	2.19576	3.09984	2.27584	3.16128	2.28246	4.12002	4.29211	3.42544	2.38668	2.10435	2.41573	2.55198	2.73186	3.22898	3.49669	4.91923	4.86504	2.86764	2.94201	3.51308	3.84289	2.79396	3.24471	2.98481	3.67624	3.73017	2.4225	2.24756	2.8372	3.42824	2.78582	4.28265	2.77227	3.36157	3.1899	2.28664	3.44009	2.54818	4.30249	2.65131	2.60948	3.04368	3.41801	3.0492	3.79217	3.11922	3.06663	3.06459	3.32303	4.20381	4.27659	3.30793	2.72868	3.15549	3.81895	4.10875	3.85452	4.29171	3.04446	3.47029	3.505	2.91291	2.5148	3.59385	3.68086	2.99699	2.39017	3.31618	3.50302	3.00609	3.39037	2.73847	1.64978	3.40247	2.91361	2.57718	2.94697	3.05409	3.38684	2.22318	4.23373	3.16267	0.637974	0.20172
Zt09_TU_8_00691	7.35325	6.34591	5.4716	7.43349	6.64998	6.66213	7.39815	6.44896	7.05298	5.84579	6.7625	7.02227	6.34696	5.91225	5.72718	7.08291	5.21905	5.90169	6.59068	5.87705	5.77907	5.9544	6.25785	6.01615	6.72442	6.34057	5.55093	5.73236	6.73038	6.82345	6.05115	6.97143	6.38821	5.97454	3.58239	6.41558	5.89863	6.17963	7.39648	6.0205	6.02268	6.23124	7.48877	6.01639	6.44514	6.87249	5.65613	6.69082	7.02736	7.44276	6.29681	6.88178	5.36643	5.70753	6.07545	6.87606	6.94823	6.49952	5.98013	6.58502	6.18511	5.7616	7.12771	6.81614	6.65233	6.37535	6.13258	6.41455	5.8466	6.54943	6.26748	6.25408	6.54544	5.81756	5.28803	6.90073	6.18936	6.68962	6.74267	6.72631	6.39763	5.80068	7.17199	6.03924	6.60667	6.982	4.94562	6.1628	5.11469	7.58724	7.03467	6.62586	5.92931	6.44008	6.3675	5.60395	6.43713	7.19384	5.78815	6.70672	6.11462	6.20075	6.53762	6.3192	7.126	6.20991	6.44814	6.87289	7.26021	7.43763	6.12335	4.81978	5.6376	6.4912	7.04706	6.76458	5.96174	6.92282	6.36687	6.40435	6.06764	6.25289	6.5893	5.71882	5.46334	4.64368	5.9023	5.24831	6.09519	6.1449	7.11859	6.43494	6.30519	6.64658	7.4445	6.78124	6.40734	7.14293	6.23321	6.75655	6.13202	6.5298	6.58879	6.75865	6.87307	6.32436	6.36228	0.622479	0.0978391
Zt09_TU_8_00692	1.69916	1.11386	1.05554	0	1.59638	1.1089	1.13549	1.72261	1.04357	1.31755	1.5368	1.72206	1.53338	1.58787	1.2975	0.975336	1.53769	1.37885	1.26515	0.927223	1.62839	2.06005	1.10598	1.6793	1.51013	1.15666	2.88126	1.77289	1.03967	1.74373	0.90617	1.64023	1.79473	0.334205	0.812527	2.19836	0.904551	1.1302	1.5917	0.695577	2.12476	1.91061	1.08618	1.44289	1.62954	1.68468	0.937749	1.52354	0.640781	0.771653	0.902338	1.86111	1.12002	1.51577	1.40707	0.736931	0	1.77974	1.66227	1.25797	1.52074	1.13997	0.687908	0.775225	1.66653	0.877107	1.81221	1.92254	1.36292	1.83646	1.36574	1.90577	1.56315	1.05119	0.480957	0.653419	0.687469	0	2.62079	0.518731	1.40323	2.46918	1.09192	1.91439	2.99315	1.21689	1.08738	1.26254	1.68673	1.86271	1.08793	1.17299	0.908497	1.52587	1.60366	2.04743	1.95904	1.0897	1.46121	1.39301	1.15255	1.99058	1.22436	1.77593	0	1.64218	1.44386	1.65181	0.473437	0.503803	0.62739	1.90332	1.39439	1.34169	0	1.80063	2.18843	1.2724	1.38035	1.57536	1.51277	1.52255	0.440786	1.30191	2.07607	1.11835	1.20024	1.40487	1.71606	1.49062	1.45382	0.943613	1.21899	0.921749	1.73955	1.41744	2.29521	1.52359	0.541339	0.590469	1.1323	2.19563	1.41525	2.55486	0.79341	1.62036	1.35142	0.552327	0.408701
Zt09_TU_8_00693	5.19216	4.71965	5.46765	0.329493	5.13217	3.79343	2.30938	4.54848	3.98221	3.17629	3.16224	4.83938	3.92753	4.47594	2.75501	6.0456	2.47697	4.90704	2.91132	4.2496	6.02741	5.01859	5.62262	4.33157	3.59766	3.84955	5.86531	3.76531	4.68062	3.39103	2.27075	5.26836	3.19058	4.64233	3.32006	4.27578	2.95099	4.54236	4.44102	3.5278	4.0847	2.16642	3.18063	2.06914	5.04093	1.02676	6.04664	3.56779	4.78517	5.56925	1.47693	3.34828	8.02993	4.516	3.53974	4.97253	0	6.83384	6.96494	5.0533	3.16393	5.50183	4.76936	5.75963	5.19445	3.4595	5.87401	4.43985	3.14502	2.7032	4.23853	2.36137	3.2518	3.97678	3.25186	3.66487	5.46921	0	3.33636	2.44063	4.36086	4.5538	4.06252	8.24543	4.23002	3.79106	6.74888	2.74804	3.30857	4.77287	3.58973	4.2528	6.1927	3.72158	3.95029	4.4515	6.3995	4.83499	3.53233	1.60605	5.18346	2.9011	1.91425	3.59665	0	4.88176	5.82298	3.8376	4.52169	4.68742	3.42049	5.33527	5.95611	5.46665	0	3.10471	4.56476	4.53263	3.99265	4.16101	5.21709	4.59733	2.83512	3.15299	5.31568	5.47551	4.396	8.82207	6.79285	3.91503	5.12094	3.59138	4.51454	3.76351	5.62845	5.30089	4.65381	4.0136	2.35762	5.2969	2.54011	4.80919	2.76421	5.28587	5.50677	3.00376	4.15865	1.51649	0.364661
Zt09_TU_8_00694	1.97808	1.82312	2.048	1.58199	3.4693	2.48255	2.51034	2.66087	1.71413	1.60662	2.05039	1.5114	2.10593	1.92573	2.0474	2.01194	1.49099	2.69084	2.57731	2.6642	1.67314	2.29639	2.38444	2.41208	0.319623	2.10404	2.21211	1.79699	1.96929	1.21225	0.652351	0.691964	0	1.69645	0.432096	0.619812	2.85516	2.28933	2.12732	1.5975	1.58437	1.12357	1.74452	0.806899	2.31755	1.32862	2.42358	1.73561	1.67561	0.454258	0.813909	3.56574	4.97833	3.80026	1.76607	2.85383	2.4582	2.33685	2.36388	1.65757	2.02543	1.72669	2.46396	1.62954	3.19372	1.73376	2.49955	2.87666	0.682458	1.67662	1.53168	0.686262	1.97191	1.39188	1.42976	0.892605	0.340506	2.11911	0.848771	1.70674	3.89958	2.63771	1.80949	4.57487	1.40247	3.02886	4.0615	1.81751	1.31039	2.75475	4.00255	1.70671	2.97902	1.26609	1.99329	2.41014	2.73709	2.11139	1.33868	2.1388	3.36586	2.55781	1.65624	2.44259	2.16426	2.17025	2.2734	0.791684	1.60051	2.48357	2.54206	4.00798	1.92082	1.31685	5.02024	1.74978	1.54646	1.89013	0.466087	2.08337	2.70984	4.56263	1.03691	1.40237	4.86062	2.92815	1.47878	4.29896	3.20505	1.80716	1.30027	1.98283	0.470945	1.49575	2.90182	1.35702	2.89498	1.95822	1.26778	0.869484	0.95285	3.08377	1.50968	3.70287	3.73778	0.523335	2.0674	0.999213	0.483318
Zt09_TU_8_00695	3.12347	2.03874	2.10142	2.53518	2.63487	3.65716	3.06126	2.94158	2.71202	3.13877	2.5944	1.93865	3.04044	2.42275	2.84751	2.3162	3.30319	3.48715	2.79096	2.68495	2.3418	2.72526	3.54633	3.85662	3.42799	3.07579	2.35301	3.12069	2.03127	1.88292	3.35792	2.7046	3.09361	3.19892	0.859641	2.59619	3.40322	3.01693	2.9067	2.3439	2.83889	2.89633	2.61852	2.24682	2.29914	2.10631	3.34676	2.69412	2.88737	2.02699	3.5489	3.00253	1.92267	2.19662	2.49091	3.16283	2.40325	2.74346	3.41221	1.79496	2.82166	2.22453	3.03307	2.86988	4.07661	1.05464	2.08196	3.14631	2.55288	2.44467	3.90568	3.6326	2.96688	3.77171	3.33	3.44995	2.66812	3.01258	3.28618	3.66519	3.05458	3.99588	2.8432	2.341	2.70296	2.49779	1.32301	2.86681	3.38706	3.02981	3.20036	2.68859	1.85805	2.52131	1.82355	1.9613	3.64164	3.56243	2.79166	3.27577	2.41313	3.77122	2.73281	3.02512	2.47755	2.68998	3.66309	0.804175	3.30598	3.5264	2.48641	2.2201	2.62335	2.8722	3.53225	2.03591	1.55532	2.16651	3.323	2.31196	3.69709	3.67463	3.08122	2.64873	2.72023	1.82339	2.69416	3.10995	3.88077	3.73485	2.74138	3.24083	1.82074	3.19984	3.76148	2.89148	2.34656	3.05677	2.56719	2.82315	2.40526	2.94927	2.56266	3.18695	2.75485	2.64414	2.79979	0.624797	0.223159
Zt09_TU_8_00696	4.32151	0	0	4.61424	0	3.5711	0	0	3.20825	4.37771	0	4.46625	0	3.48493	0	0	0	0	0	0	2.77065	4.69498	4.87131	0.196647	4.43374	4.04133	0	3.85976	0	2.04075	4.20038	4.48321	0	3.76985	1.27243	4.67114	0	0	0	0	0	0	0	0.283361	4.37957	3.75617	3.53961	3.82538	4.24837	3.8205	4.24782	3.84715	2.8649	0	3.42426	4.89674	0	2.17637	3.59373	0	4.18409	3.78333	0	4.46644	4.54142	0	3.17768	3.90233	3.2788	0.187968	4.01439	4.77731	4.69677	4.34379	3.3579	0	0	0	4.48862	0	4.7504	4.75432	3.10724	3.21946	4.20873	3.9558	0	0	4.2741	0	4.64582	0	0	0	0	3.67908	0	4.80366	0	3.96927	0	0	3.71504	0.124229	4.79303	0	4.90186	0	4.28837	5.09802	0	0	0.221722	0	0	0	2.15208	4.17293	4.00669	0	0	5.18945	0	3.62364	0	3.41179	2.72576	0.604307	0.540557	0	0	0.347167	4.09094	3.33514	4.9404	2.81028	0	4.65974	0	0	0	4.1991	0	3.70113	4.97498	0	2.07843	2.04579	0.984293
Zt09_TU_8_00697	1.47115	0	0	2.80955	0	1.19179	0	0	1.12045	0.407233	0	1.01042	0	1.22808	0	0	0	0	0	0	1.48533	4.59656	1.5115	0	1.20475	3.71321	0	2.18815	0	1.64037	1.8609	2.48234	0	1.04833	1.67568	2.79536	0	0	0	0	0	0	0	0	1.59471	1.07363	2.1926	1.63102	0.867756	1.14866	1.62721	2.00743	1.24655	0	1.9422	2.39536	0	0.964837	1.74457	0	1.96083	1.00919	0	1.45128	1.68932	0	1.57589	1.03549	2.17027	0	1.19007	1.67362	1.3192	2.10502	1.36074	0	0	0	1.54459	0	1.41423	1.62397	2.10284	2.02061	1.4863	1.49744	0	0	1.74262	0	1.15396	0	0	0.0621338	0.0487995	1.6236	0	1.84355	0	1.38792	0	0	1.20004	0	2.05764	0	1.73959	0	0.919331	2.71418	0	0.0915413	0.100132	0	0	0	2.08399	1.1695	1.32481	0	0	1.94564	0.0721012	2.74776	0	1.54058	0.630918	0.0635246	0	0	0	0	1.9233	1.68854	1.97889	1.87595	0	1.40329	0.0669355	0	0	2.50493	0	1.52826	1.66569	0.0501376	0.883962	0.963057	1.08948
Zt09_TU_8_00698	4.64781	3.55176	1.21719	5.64308	3.55115	4.04194	1.63478	3.92448	4.4426	1.12343	3.77874	6.21579	2.69741	4.49987	4.19157	2.07193	2.66824	2.78639	3.92112	3.45531	5.22591	6.1849	3.56447	0.686037	5.48397	6.15087	3.23669	4.08564	1.5585	4.53986	3.83674	3.80782	2.1825	4.376	1.56924	5.48081	3.88933	3.58884	4.22535	4.41518	3.73679	3.71618	1.40909	2.68463	4.89138	5.85693	4.40141	5.12706	4.55593	5.22343	4.44756	4.70343	4.02364	4.17335	4.41241	5.98009	3.61177	3.62215	4.64032	3.54547	5.23921	2.55584	4.80121	4.14695	4.08064	2.15997	4.57613	4.26385	4.33418	2.63733	4.92718	5.3809	4.84754	4.76587	3.06306	3.1196	1.93065	3.67546	4.50004	3.26474	4.82175	4.464	5.50051	5.05982	4.08033	4.289	3.50644	4.99729	4.56149	0	4.68552	3.82332	2.24178	2.44711	1.93289	5.14337	2.94905	4.93677	0.547528	5.32042	1.79022	3.70203	3.87189	4.80225	4.42606	3.35072	4.95153	2.2815	3.55289	3.70206	1.82712	2.80682	3.63557	4.08715	3.44993	1.52224	4.18365	4.97273	4.55837	1.71392	1.30091	4.58302	4.58285	5.62585	1.98683	5.30379	4.46896	4.16342	5.27002	4.23186	5.50142	2.31328	3.81248	4.57287	4.31476	5.25864	0.616804	4.97671	1.2467	3.76354	4.52837	5.60423	4.01769	4.20061	4.93686	3.93029	3.84107	1.31238	0.341671
Zt09_TU_8_00699	4.61363	0	1.1009	3.62946	3.6799	3.6124	3.88505	4.91467	3.56854	0	2.47034	7.29731	5.0862	4.42248	3.66576	3.97894	4.63253	4.08639	5.82964	4.20592	0	7.76915	3.37281	5.08247	6.59645	7.76516	5.19367	2.70551	5.54443	4.09003	3.64182	2.30249	5.95812	3.25385	0.510995	7.02343	3.1784	3.50392	6.00908	5.32296	5.04936	5.43427	4.06503	0.257585	5.94731	6.29897	3.84921	3.63457	4.04042	5.70083	3.49573	5.92094	3.73452	4.28296	3.28811	7.3978	4.18278	5.50425	6.46834	2.82882	5.4246	2.15388	7.48385	4.34552	3.76909	4.12822	3.39219	3.21804	5.06472	0	2.34505	6.76356	2.76155	4.0087	1.13934	3.95098	4.60462	5.17429	3.58997	0	4.17811	3.8945	4.6976	5.68438	6.11929	2.95396	3.10644	4.89772	3.01215	2.75988	4.42924	5.00018	4.34609	4.39049	0	6.19937	3.25275	4.59954	1.9969	6.59713	6.52914	3.9438	2.78523	7.23766	4.19042	3.68356	4.14909	4.81462	3.60083	2.96129	4.32317	4.57965	4.04974	7.79138	0	3.18422	1.77742	5.54772	3.60175	4.39918	3.7023	3.98219	7.08819	6.94505	3.02036	5.86815	6.30943	6.48634	7.64559	6.69099	0	1.56577	3.39432	4.05885	4.66014	6.70726	0	2.22905	0	5.36333	5.4021	6.66377	3.65737	4.27206	3.5879	5.84491	4.1686	1.89465	0.454505
Zt09_TU_8_00700	8.45097	6.57637	7.54389	8.10407	8.19243	6.87024	7.43333	8.1249	7.82324	7.54875	7.21914	7.01626	4.53537	6.25363	8.1406	9.82806	8.24374	8.03464	7.14283	7.92338	6.27424	6.39451	7.50043	9.75986	5.88102	8.2127	6.42281	7.32739	5.78826	6.76577	7.65426	8.91895	8.3949	8.17231	5.97125	7.04969	7.3855	7.32671	6.58325	6.56515	7.36011	7.3723	6.33017	7.25363	7.85687	8.0212	7.40921	5.59074	8.38869	5.83552	6.72895	7.68262	6.67374	6.58265	8.06929	7.22788	8.51319	7.72511	7.07352	7.14553	6.88402	6.96733	7.13418	8.09991	7.47387	7.1562	8.22733	8.0845	5.96698	7.59327	7.98288	4.84676	8.26724	7.87581	6.53102	8.00041	6.77062	5.89271	5.65446	6.44661	7.24686	6.68914	7.66054	7.12044	6.59965	7.20696	6.03027	6.80457	7.73622	7.74195	7.95161	7.22078	7.66695	8.17734	6.95009	6.53829	7.55274	8.37216	7.05472	6.81571	6.82538	7.58358	7.25568	6.61251	8.02065	7.94753	7.82872	7.74666	6.63478	7.5305	7.97446	7.40018	8.02293	7.62283	9.85116	8.07132	8.74144	8.04582	6.55069	8.22765	5.73063	7.57606	4.70359	6.1855	8.25134	7.00075	6.91829	6.55411	7.31377	7.37706	8.05096	9.11363	6.76317	8.43935	7.42784	4.93579	6.25439	8.37632	8.56082	6.6606	5.79331	8.1892	7.67207	8.03173	7.07467	5.42004	7.30177	0.951639	0.13033
Zt09_TU_8_00701	4.72043	0	7.13049	6.7745	5.84185	4.08349	5.73698	5.11208	6.00006	6.79109	7.55885	6.70921	2.62149	2.19327	5.01264	6.98918	5.05047	2.19382	5.91731	1.2625	2.58755	4.45557	5.20516	6.52553	3.70622	5.11168	4.4576	5.53359	5.18789	4.71991	4.77478	7.61999	0.743448	6.00303	3.43795	2.81715	4.7041	4.78674	4.3893	4.81321	4.47799	7.32002	6.23852	5.04975	7.5314	4.08487	1.23246	4.56259	5.9494	2.91	4.54032	2.31522	0.7471	2.93976	1.75176	3.43661	7.03131	5.38436	4.21153	6.09161	7.73562	4.13445	2.96904	6.37399	3.89357	1.64154	2.88055	4.83213	5.10431	3.15856	5.28623	3.09598	4.28742	4.99955	2.27633	5.49305	4.35744	5.58819	7.28333	6.58562	3.898	6.02708	2.07314	3.38361	0.658801	1.56194	6.7608	5.39491	5.7699	4.67232	0.802926	5.108	5.40178	5.79989	0.913907	3.84526	5.37415	7.87752	3.79952	3.55929	3.97747	4.66961	7.06807	4.56579	3.28679	0.310996	6.40267	6.05297	5.20114	1.34502	6.81979	5.26519	8.41202	5.6612	8.54037	4.52684	7.71267	6.22196	4.14181	4.973	4.78624	6.6622	4.43148	4.35364	6.12336	6.40237	6.94359	5.14044	5.87518	3.91489	4.81985	6.36931	3.84013	5.50781	3.36242	2.24468	4.45834	4.4947	0.384167	5.9223	3.10074	4.89019	6.85275	4.20742	5.46926	7.69878	4.69286	1.8626	0.396902
Zt09_TU_8_00702	5.41387	0	8.3838	8.86699	6.81974	5.40876	6.53491	5.5514	6.22374	8.06053	8.43411	7.55277	3.09116	2.23776	5.59313	8.05476	6.09421	5.60369	6.68612	0	3.86428	5.23144	6.43306	7.21855	5.13934	6.32963	5.84496	6.70328	6.32781	6.46009	5.82442	8.65871	0	6.52472	2.57175	0	5.35222	5.78868	5.41265	5.69861	5.68331	8.44487	6.01817	6.27744	8.30285	4.96936	0	5.86584	7.04415	4.69462	6.0648	0	0	5.56185	0	3.91791	7.76841	6.28272	4.85481	7.06737	9.06342	5.68795	3.70325	7.70462	4.11541	2.76829	5.7375	5.69653	6.3339	4.96065	6.56596	3.3908	5.07769	6.33024	0	5.33712	6.14455	8.27997	8.29359	7.83712	3.55535	7.40194	3.18005	3.5422	0	0	3.89664	6.67255	6.90101	6.17483	7.1943	6.38488	7.37503	6.92012	5.94387	4.97988	6.41759	9.123	4.5503	5.21551	4.43294	5.15434	8.16346	5.13914	7.8118	0	8.07773	7.15485	6.4488	0	7.82114	6.58808	8.8143	6.31813	9.71352	4.14838	7.35037	7.7674	5.63249	6.58151	6.31277	7.88469	5.09181	5.68441	7.1069	7.50311	8.59135	6.49847	6.79555	5.18582	5.59053	7.99831	4.12106	7.21233	3.84152	2.7068	5.6227	5.96126	2.48577	7.7187	4.22254	5.64236	8.00763	5.17358	6.96853	8.6434	5.60933	2.32121	0.413812
Zt09_TU_8_00703	1.17013	2.33077	0.43894	0.885981	3.29893	0.997571	3.15561	3.14999	0.419481	2.69673	1.9341	1.63192	1.38205	1.37155	1.73027	2.15066	2.46426	2.24559	2.69413	2.03493	0	1.56189	2.0871	2.84996	0.643923	0.881206	1.969	3.18735	1.14951	0	1.0941	2.10965	1.39425	1.82447	1.03994	3.13108	1.14244	0.812305	2.409	2.32817	1.18238	1.94157	1.0779	0.789596	1.35254	2.47818	1.18134	2.85987	1.12781	1.53049	2.26519	0.596779	0.967869	2.60466	2.86077	2.60571	2.81262	2.35145	2.89242	1.59581	1.11176	1.65229	2.01009	1.03958	2.42225	3.02474	3.23044	2.52406	2.69785	2.24409	2.50591	2.06278	0	2.84727	1.04783	3.17227	1.14254	2.74192	1.75858	1.48422	2.81352	1.38722	1.94163	0	1.92453	0.335739	1.68949	2.102	2.97159	1.71472	2.55637	2.15924	0.263293	1.37498	2.49247	2.14602	2.20432	3.88864	1.08065	2.18239	1.40586	1.09184	0.687223	2.39966	1.82338	1.35027	2.19938	2.28381	1.1061	0.581214	3.94722	1.60089	0.245984	2.43922	4.94486	1.74208	3.74441	1.55528	0.518571	3.14317	0.836561	4.03216	1.91977	1.9006	4.35362	1.06857	1.27433	1.26137	1.67993	1.55568	2.22859	3.54296	2.74236	3.21062	3.0372	1.37518	0.894606	0.408507	2.18973	2.64449	1.55858	2.78019	2.08547	2.35857	1.30665	1.56889	1.90033	0.951722	0.500818
Zt09_TU_8_00704	2.13029	3.14989	0	1.83897	1.55766	1.36217	0.726227	2.06765	1.17222	1.19032	0.809202	1.37582	1.15098	0.48758	2.20191	1.7328	1.02887	1.29766	1.96197	0.776828	0	0.44324	1.25458	1.40907	0.998164	0.734169	1.0132	1.27621	0	0	1.48888	1.16202	0.632252	0	0.341997	0.824468	0.906024	0.467782	1.19565	1.26123	0.351197	0.884911	0.536284	0	0.515297	0.659021	1.07111	2.03579	0.565931	0.511231	1.2441	0.721457	0.0965054	1.8672	1.07295	1.10118	1.12036	0.735676	2.12799	0.227459	0.477287	0	1.18106	1.13961	2.06369	0.836826	2.55514	0.755135	3.96315	1.53271	1.57322	1.42216	0.356026	4.20761	0	1.98286	3.43145	0.714132	1.50631	1.20222	1.73438	3.57451	1.20698	0	0.837478	0	0.358214	1.7316	2.13803	2.61358	1.30759	1.35675	0	1.56589	0.444282	1.79883	1.37825	1.82547	1.70457	1.39497	1.87749	1.31628	0	1.1528	1.83693	0.986408	1.10401	0.641618	0.663479	0.323448	1.531	0.754189	0	2.18872	2.21297	1.43145	3.24644	3.9144	1.67407	2.63439	1.25895	2.31993	1.45726	1.70756	2.49987	0	0.692506	0.772149	1.34824	0.381111	1.20624	2.32478	0.529652	2.49346	3.49562	0	0.367523	0.733993	1.63954	1.71405	0.922975	1.80299	1.39067	0.61246	2.31423	0.111807	1.24886	0.89291	0.714981
Zt09_TU_8_00705	5.7058	6.1214	3.59492	4.72211	4.14313	6.05029	5.7184	4.60555	4.48843	4.20155	4.9517	5.2677	4.76872	4.56355	5.11739	5.29899	4.46507	4.97629	5.30026	3.87607	0	0	5.14911	5.94996	4.79114	5.73163	3.88956	4.17085	4.4634	2.21764	4.95503	3.29259	4.35096	5.59117	0.446837	5.23598	3.18025	4.76041	5.16019	4.9103	3.65961	5.14232	4.28796	4.0517	4.46619	0.607737	4.36787	4.4282	4.2832	4.71161	5.13847	3.68464	2.64564	3.38557	5.73951	4.23839	4.59431	4.97923	5.21644	4.34436	5.57629	1.06454	4.1928	3.98895	5.20205	3.67883	3.90208	4.32495	4.50037	4.5839	5.91518	5.61105	5.65483	5.70801	0.911209	6.60252	4.38729	5.27304	4.6854	4.63088	5.26214	5.44155	5.03249	3.94082	3.75818	4.58845	2.02146	4.82935	5.56325	4.00838	4.68552	5.29471	4.2187	5.23763	4.02273	4.6397	4.63683	5.03752	4.05933	5.52741	4.30395	3.63329	4.37271	4.79446	5.5635	4.45628	5.81937	3.16689	5.83285	4.56914	4.50198	4.39482	4.71263	4.6963	6.50186	4.54959	3.57384	4.72656	4.43413	5.10602	5.73883	5.43745	4.46079	4.15848	5.04801	4.23043	4.62042	3.93568	4.27348	3.57797	4.1617	4.65991	3.93049	5.01609	5.17966	0	2.81508	0.378551	4.87651	4.31587	4.07111	4.1314	5.07014	5.47186	5.12397	4.82135	4.42173	1.23525	0.279358
Zt09_TU_8_00706	1.17799	2.16636	0	0.514179	0.463678	0	0	0	0	0	0	0	0.266366	0	0	0	0	0.284546	0	0	0	0	0.332299	0	0	0	0.204462	0	0	0	0	0.338401	0	0.223297	0.263004	1.62038	0.334915	0	1.12916	0.231497	0	0	0.742553	0	0	0	0.242337	2.19596	0	0	0	0.978254	0	0	0	0	0	0	0	0	0	0	0.351481	0	2.06009	0.304583	0.304771	1.02027	0.272427	0.305544	0.669719	0	0	0.592015	0	1.0729	0	0.564424	0.250197	0	0	0	0	0	0	0	0	0	0	0.579063	1.79292	0	0	0.229499	0.182432	0.318607	0.227513	0	0.954786	0	0	0	0	0.105966	0	0	0	0	0	0	2.13442	0	0.35794	0.670134	0.220012	0	0	0	0	0	0	0.205489	0	0.248804	0.618719	0	0	1.26962	0.824134	0.929078	1.56296	0.942856	0	0.290847	0.265699	0	0	0	0	1.09536	0.181373	1.03613	0.363361	0	0.331983	0	0.269985	0.488308	1.80865
Zt09_TU_8_00707	2.67832	2.72174	1.91267	1.50163	2.60422	3.49324	1.76815	3.32431	1.56944	2.42571	1.59484	2.43851	3.12431	1.64226	2.17136	2.44848	2.46592	1.73623	3.13403	2.63251	2.00594	1.31911	1.35118	2.9787	0.62928	2.97259	0.83315	2.3907	0.927709	1.96483	1.03593	1.84836	1.0393	1.78017	0	2.96415	2.19436	2.06494	2.8007	2.30629	1.63936	3.23986	1.19897	2.18294	1.59138	1.9864	1.77632	2.17478	2.22849	1.06206	1.41746	0.871797	1.76095	1.47912	2.38829	2.57148	1.56178	1.54318	2.52558	2.00125	1.22497	0.94551	2.68318	0.891435	3.06099	2.46594	1.26825	2.45595	3.00426	2.47007	2.1413	2.71168	1.4803	1.84974	1.02678	3.52905	0.833941	1.39973	2.87262	2.58305	2.05762	3.64575	2.54939	2.59073	2.83592	1.51985	1.74125	2.65262	3.36286	1.6863	1.44389	3.20738	0.474251	1.54485	1.59366	2.93733	2.71222	0.962865	2.07416	0.874903	2.07278	3.48422	2.87303	3.06491	2.16134	2.07058	3.29602	0.922576	1.08427	2.37267	3.29028	2.57062	1.60776	3.33695	2.9958	2.47477	0.62573	1.7239	2.72364	1.45685	3.34553	3.12546	2.82746	2.48269	3.2267	1.27625	1.63294	1.73935	2.86039	2.33932	3.24498	1.47272	1.70909	2.5304	1.70003	2.45305	2.65268	2.20335	2.33892	2.35979	2.76295	3.21827	2.4074	2.39691	1.95576	2.51263	2.13936	0.770645	0.360222
Zt09_TU_8_00708	5.30946	4.29588	2.42121	5.42786	3.96323	4.27873	4.87057	4.20629	5.41721	4.25432	5.24416	4.96846	6.26495	4.02498	4.21548	5.83774	4.11717	4.94123	4.88671	2.88894	5.26587	4.50734	4.64037	5.15394	5.40426	5.27248	4.88246	5.75341	5.49718	4.45366	4.32249	3.46969	4.83538	3.72071	2.80876	5.28842	4.97683	4.49885	5.7031	5.31503	4.87801	5.20848	4.89598	4.2687	3.73966	5.18998	3.15773	4.82088	5.34402	5.9012	4.73203	4.93487	2.89775	4.88078	3.74329	5.22304	4.35525	4.65121	4.3273	2.96056	4.44431	4.0003	5.7063	4.46033	5.14926	4.69956	3.75496	4.27017	4.83861	6.26228	3.6942	5.56758	4.83577	5.40337	2.84083	5.16396	4.16251	5.46422	5.32407	4.70968	4.65076	4.7756	5.44267	4.57261	5.07131	4.34047	4.09295	3.86098	4.25388	5.53484	5.78821	4.49641	4.06754	4.71695	4.79626	3.21407	5.31747	4.95557	4.76729	4.71898	4.51991	4.70854	4.58244	4.99973	5.75026	3.56648	3.4499	4.06353	4.25957	4.75733	4.18524	3.47012	5.09522	5.35205	4.72814	5.41369	4.76041	4.56197	5.13184	5.08709	5.31641	4.64683	5.72053	5.05237	3.40456	4.58763	5.2302	3.97003	4.01187	4.82869	5.72622	3.89263	4.15834	5.38444	4.72601	4.88337	4.37818	4.13841	3.75144	4.12225	5.14398	6.40624	5.14348	5.37273	5.30708	4.93266	4.67522	0.751519	0.160745
Zt09_TU_8_00709	3.61397	2.48847	0.925546	1.65297	1.79132	2.52639	2.4926	1.58116	1.94295	1.8746	3.13123	2.4395	2.89392	2.44182	1.68468	1.96363	2.21294	2.39153	2.87464	1.75463	1.03323	2.49538	2.1096	2.23873	2.36457	2.66967	2.10599	2.34362	2.68468	2.12372	1.24289	1.74593	2.35582	2.4521	0.415649	2.81348	2.01938	2.30172	3.274	2.61689	1.38152	2.03557	2.98749	1.65529	2.36948	1.96008	1.1516	2.67682	0.925488	1.64304	1.40959	2.62835	0.85274	2.36806	1.90893	2.55685	2.23643	1.96566	1.73183	1.77219	2.61162	0.850476	2.90692	1.35471	2.26989	2.30008	1.28694	1.66667	3.07095	1.69237	2.10031	2.2411	3.88181	2.46415	0.782344	2.56415	1.92599	2.72163	2.49325	2.35434	2.21138	3.12416	1.93773	1.68817	2.98932	2.18093	0.768558	2.38536	2.58686	1.90642	3.56459	2.32344	2.01375	1.72388	1.03585	2.35791	2.26388	2.84295	1.57747	2.68366	2.44645	2.84805	2.70709	3.41569	2.11432	1.39672	1.1861	1.19007	1.55753	1.17297	2.22323	1.44053	2.1014	2.96356	2.33182	2.30868	2.0874	1.89699	2.21616	1.95968	3.23978	2.41821	3.93585	2.82293	1.03081	2.18471	2.57427	0.754585	2.05126	2.09444	1.26224	1.72685	2.04874	2.80056	2.54587	1.99506	1.29193	3.48671	2.17663	2.39788	2.93278	3.02135	2.82154	2.26716	1.75761	1.53903	2.15583	0.671433	0.311449
Zt09_TU_8_00710	0.328503	2.00108	1.56737	1.02899	1.55815	1.72685	1.06326	1.90244	1.02517	2.20885	1.86478	1.83834	2.37539	1.10877	1.6693	1.26735	1.32892	2.18029	2.38098	1.73672	1.0993	0.627137	5.18413	2.0385	2.18204	2.15176	1.54191	1.58944	1.54707	0.938452	1.19726	1.05016	1.73613	1.31713	0.216607	1.1465	1.11386	2.60936	2.20379	2.0609	1.38595	1.74781	2.09485	1.93778	2.01184	2.56289	2.01347	2.48764	2.51775	4.23033	0.985182	1.07052	0.740113	0.919116	2.00281	1.62326	2.18738	1.89492	2.3655	0.499437	2.13869	0.663989	3.15973	1.19872	2.11007	2.52621	0.893351	1.22208	1.85188	0.819139	1.28435	1.18371	1.33656	1.34554	0.782745	2.56495	2.11583	1.8934	1.42899	1.17664	2.61095	0.731955	1.53695	2.59516	0.737393	1.96116	0.750777	2.3831	2.23993	3.26332	2.35024	1.22604	1.44349	1.38203	2.11453	1.32277	2.59711	1.61084	1.28936	1.47331	1.93891	3.44983	1.14842	2.46129	1.62158	1.50695	2.60995	1.75454	3.39877	1.57459	2.43969	1.8476	3.41887	2.17385	2.36098	0.269696	1.51143	0.760379	1.21841	1.03669	2.28005	1.20293	2.95423	0.937241	2.38672	0.642529	1.69534	1.61905	1.62317	1.79566	2.78266	2.18557	3.95472	1.78354	2.69774	1.45346	2.08761	2.14207	1.60163	1.44705	2.07087	2.01233	1.77572	1.34312	1.43444	1.34076	1.76754	0.768173	0.4346
Zt09_TU_8_00711	8.50604	8.53224	3.47316	7.38004	9.52303	9.43288	8.27759	9.04786	8.63164	7.15102	5.24886	8.31956	7.53857	10.1177	6.46594	7.57946	6.86539	8.64381	9.18152	6.39897	7.3145	8.79717	8.13899	5.2134	6.10732	6.85467	7.05867	7.09297	11.0372	9.82784	7.82955	4.52837	8.28196	11.1636	3.98959	8.67355	4.1507	11.0302	10.1232	11.4923	8.50019	9.09746	12.8113	9.77006	9.08089	9.1848	9.17026	10.756	3.35546	10.7059	8.95912	9.24293	6.9563	8.60717	10.4298	8.96972	9.39071	5.88083	7.61774	11.7971	6.43859	6.2247	9.06375	8.99331	7.62789	11.2614	7.7257	9.33553	5.22785	7.97863	9.30214	7.50672	9.98542	9.88011	2.48512	9.81017	9.77545	9.6065	11.3477	5.52976	9.33687	7.86748	7.29281	5.01858	10.5999	10.172	8.32995	9.21391	9.5385	9.42744	11.6462	9.85561	7.79542	8.09567	9.37544	10.3491	10.5455	6.74254	10.4918	6.46428	5.37605	7.62753	10.6634	6.17141	10.127	9.04001	8.0611	3.44379	6.50476	6.3844	10.3465	4.94587	6.65377	8.61448	7.08945	9.53358	8.19729	8.33138	8.64625	8.85519	8.55497	10.3113	4.78076	10.4509	8.82413	8.68561	9.81395	6.32162	8.30961	7.39233	7.322	6.09881	9.41037	9.68324	8.53978	5.52775	8.64482	8.65266	10.082	11.5619	8.83455	7.04328	9.66086	8.8995	9.4988	10.642	8.33377	1.94922	0.233894
Zt09_TU_8_00712	5.63355	6.17807	3.82204	5.86262	5.9582	5.78879	5.58827	6.26863	5.65992	5.46863	6.52795	5.35104	5.40614	5.58195	5.45401	5.59705	5.75053	5.95509	6.17967	4.69642	6.5726	5.75946	4.76085	5.43029	5.38893	5.78017	7.22216	6.85955	6.64192	6.28542	5.76274	5.24162	6.46567	5.56459	3.33867	5.52804	5.7237	5.9943	6.48432	6.54747	6.08998	6.17717	6.98122	5.93351	5.64506	6.04515	5.00554	5.90008	4.79418	4.88644	5.93272	6.13986	4.04214	6.21536	6.01291	5.91252	5.46118	5.24933	5.65639	5.65146	6.36301	4.8708	6.01504	4.43718	6.01371	5.4649	6.47172	5.40822	5.48024	7.32906	5.85075	5.82024	6.05081	6.20575	2.97309	5.75257	5.98313	5.47082	6.35739	5.40814	5.14371	5.92405	6.52669	5.6047	6.4574	5.23645	5.95762	5.32165	5.2735	5.43749	6.39048	5.47445	5.42837	5.81656	6.35779	5.09441	5.88317	6.10388	6.4926	5.51565	4.83791	5.90655	5.9709	5.99299	5.40716	5.49459	5.70912	3.43464	5.48292	5.89206	5.73801	4.85059	6.17112	6.04256	5.65234	5.4705	5.91885	5.92778	5.86332	5.55335	6.18292	5.87522	6.142	6.06584	6.05164	6.28257	7.05839	5.37655	5.33675	4.69022	6.50503	5.42789	5.59934	6.46504	5.10309	6.0318	5.94113	5.2208	5.69088	5.96977	6.24317	6.74054	6.59786	6.01875	5.81813	6.11106	5.74551	0.666567	0.116015
Zt09_TU_8_00713	3.97493	3.83809	2.54401	4.33665	3.6767	3.67094	3.2229	2.74591	2.94956	2.32539	2.97461	4.17912	3.77958	3.30714	4.84382	4.0516	4.00633	4.46747	3.20348	3.34833	4.62154	3.27538	4.10976	3.48729	5.68518	3.97683	4.12019	3.98491	3.09901	3.18885	3.0857	2.93356	2.7868	3.27942	2.19779	2.36052	4.66551	5.65277	2.77778	4.13343	3.0692	3.99898	2.934	4.53048	2.02527	5.16772	3.75168	3.86878	4.43397	3.98452	3.62619	4.40525	2.79455	3.38838	4.28568	3.81315	5.18071	4.48613	3.87966	4.33906	4.36694	2.77079	3.90579	4.64539	3.62937	2.3833	4.01726	2.93388	4.15217	4.44208	4.60394	4.09983	3.32328	4.77595	2.88399	3.3562	4.63199	7.28191	4.13585	5.32492	4.56256	3.29013	3.91071	4.25711	3.63208	3.92996	4.1401	3.42325	4.24014	5.32147	3.15614	5.62946	3.86818	3.63763	4.14461	4.08418	3.91622	3.98061	3.67625	4.76716	3.44143	3.51785	3.74813	3.45706	5.08612	2.30687	3.94384	4.3059	4.18812	3.07302	3.98822	4.6138	4.84733	3.13399	3.80788	3.57601	3.27113	5.10316	3.53348	4.60217	4.94939	4.57258	3.60493	4.3636	3.70151	2.57782	4.1314	2.44097	2.8053	3.47734	4.93343	4.98246	3.81642	5.16445	2.51512	3.34272	3.47472	4.08842	3.5869	3.98048	4.58935	4.62552	3.27262	4.12935	4.13629	2.80945	3.86084	0.822328	0.212992
Zt09_TU_8_00714	6.2999	5.93166	5.81532	6.22743	6.09524	5.81688	6.31957	6.19563	6.31349	5.97077	6.5265	6.60198	6.9782	5.57059	6.1563	6.17684	6.33949	5.99286	6.46151	4.62569	6.94589	6.61668	5.9467	6.02684	7.28455	6.96139	6.46274	7.29916	6.18965	7.08542	6.06461	5.16127	6.29557	5.95094	5.38939	6.65225	6.3626	6.2816	6.32429	6.3415	6.17286	6.55465	5.76146	5.93449	5.90853	6.3803	5.73253	6.34501	6.56287	7.24909	6.27703	5.97679	5.27067	5.94402	5.8991	6.69662	6.05927	6.33968	6.37198	5.69707	6.74716	5.37877	6.88726	6.11396	6.15636	5.88086	5.91643	5.85645	6.28806	7.12605	6.05751	6.61157	5.76744	6.3169	4.74554	6.01786	6.06057	6.74112	6.31094	6.7122	6.21163	5.99258	6.96694	6.20737	6.03974	5.45508	5.53947	5.90025	5.79317	6.13943	6.42073	5.99375	5.63435	6.05119	5.57437	5.96495	6.72229	6.4159	5.92612	6.78593	5.94117	6.30531	5.55602	6.66724	6.5135	5.38294	5.98928	5.72539	6.01664	6.13259	6.12158	5.89639	6.97821	7.17591	6.70564	6.39872	6.15945	6.32401	6.37894	6.30625	6.9371	6.06392	6.49973	6.4293	5.5238	5.86577	6.60656	6.0516	6.43886	6.58334	7.09722	5.40565	6.2317	6.26245	6.17725	6.92594	6.14863	6.39167	5.8482	6.15032	6.7369	7.03655	6.50173	6.21962	6.25095	6.14167	6.21796	0.474291	0.0762775
Zt09_TU_8_00715	3.9423	3.60758	2.45342	2.03375	3.44129	3.52189	3.19074	2.87255	2.15317	3.20108	3.02734	2.62552	3.14416	2.79075	3.00373	3.69231	3.61384	3.9243	3.78505	3.14772	2.39154	2.73013	3.33335	3.66884	3.35593	3.22445	2.86245	3.84824	2.40257	2.09445	3.19599	2.73038	2.82609	3.10805	0.366322	3.78081	3.64619	3.66964	2.40344	3.98013	2.43769	3.08778	1.87805	2.88386	2.87571	2.38494	3.28658	3.36309	3.17715	2.59808	3.13722	3.69924	2.48475	2.86387	2.86026	3.18928	2.77306	2.45741	2.85154	3.26012	3.04855	3.05314	2.65179	2.54584	3.68233	2.45998	3.27357	2.40887	4.0154	2.34813	3.58431	3.29999	3.31066	3.90937	0.663844	2.93493	3.26215	1.70014	3.54768	2.90042	3.09501	3.42343	3.32903	2.77758	3.15511	3.4833	2.4772	3.41142	3.54518	2.13456	2.9632	3.49335	2.62083	3.12541	1.91707	3.24549	3.26933	3.20908	3.13729	3.77402	3.67128	3.93026	2.82694	3.66737	2.41253	3.09223	2.93067	1.23983	1.94082	2.55783	2.71849	2.26387	2.82897	3.1196	3.56501	3.12142	3.09134	3.45868	3.21519	3.51772	2.95877	4.50012	3.30044	3.15221	2.92214	2.98329	3.11367	1.92767	3.4746	3.04774	2.5217	3.52346	3.15523	3.55277	3.74664	3.28176	2.32114	3.06107	2.85862	2.79826	3.65747	3.29953	3.06415	2.63884	2.80898	2.63367	3.01372	0.609966	0.202396
Zt09_TU_8_00716	7.95191	9.74863	9.18964	8.34139	8.76898	8.62458	7.53204	7.76155	9.04372	7.7837	7.3436	8.17416	8.25628	10.1988	8.46194	7.38148	7.02811	7.77469	8.13675	9.51732	7.46738	10.4377	7.96359	7.46454	8.13474	7.9088	10.1	8.22781	8.56518	9.02609	9.62975	7.94321	8.79739	8.60455	9.57167	7.14385	7.42007	8.81793	6.56866	8.0933	9.80593	7.47686	8.3751	9.98517	8.5067	9.18401	9.75473	8.87417	7.93189	9.77432	8.15712	8.22367	10.3251	9.52834	9.59579	7.52847	8.81435	9.67899	9.39435	10.0825	8.43872	9.93323	8.19836	8.09561	8.06918	9.69344	9.75621	9.98228	7.47534	8.35086	8.23084	7.8286	8.24813	7.39542	8.75194	7.3408	7.92956	6.80091	6.8481	8.38274	7.77573	7.11601	7.97065	11.1717	7.25356	9.64647	10.5586	8.55644	9.4522	7.68231	7.27566	9.31307	8.88386	8.30305	9.70509	10.5822	8.66861	7.9368	8.98959	9.27659	9.47457	7.48433	8.91483	8.78622	7.66379	9.82614	8.76877	8.05412	7.71144	8.17968	8.11318	10.7299	10.4186	7.66775	7.90775	8.7065	10.2989	9.02497	9.87946	8.26242	4.33421	6.68811	7.21781	8.40644	10.6144	9.50157	8.31738	11.1664	9.39737	10.1836	8.4553	9.43121	8.90825	7.23056	7.74302	8.85781	10.7135	7.61981	9.26107	8.85587	7.75561	7.99653	8.24054	8.83225	7.87861	7.2024	8.59215	1.08666	0.126471
Zt09_TU_8_00717	2.67604	2.91357	2.87491	1.93679	2.11725	2.79051	1.17691	1.8841	1.92604	2.69062	1.68289	2.42086	2.54481	2.11017	2.64204	2.16944	3.38524	3.31072	2.41819	2.00876	2.77238	2.88123	3.38866	1.69307	2.03184	2.40385	2.72098	3.04116	1.99043	2.55108	3.0565	3.40373	2.15205	1.8328	1.27362	3.06239	1.65405	3.26461	2.4393	3.36995	2.13292	3.437	1.48001	2.55826	2.95534	2.39343	3.81455	3.3214	2.66052	2.36425	2.87859	3.23402	2.1264	3.53565	3.922	2.58507	3.03267	1.84951	2.92228	3.03543	3.04845	2.02873	2.54661	1.79898	2.54901	2.835	2.82045	2.48695	2.31757	2.97802	2.34849	2.0716	3.25743	3.02001	2.75645	2.24313	1.57993	2.0306	2.64619	3.38736	2.00482	2.51904	1.89173	3.45332	2.30534	2.1957	2.30384	2.12252	2.84339	2.65344	2.09828	2.73812	2.9438	3.39631	2.68958	3.18945	1.82049	2.16122	2.50754	3.61217	3.61751	2.34677	2.97274	2.63095	2.08274	1.64493	2.06501	3.48364	2.75847	2.51654	3.44144	3.1867	2.3713	1.31752	2.83957	2.60157	1.75378	3.01053	2.32522	2.60384	3.4621	3.96356	2.60385	2.7639	3.9376	2.77554	3.14822	2.60565	3.64426	3.02457	1.9558	3.0238	2.49777	2.22365	3.0864	2.86149	3.54328	1.92444	2.19139	2.58269	1.83532	1.68492	1.64588	2.83263	2.47332	2.96562	2.60228	0.598714	0.230073
Zt09_TU_8_00718	2.0518	1.66605	0.620022	1.43676	1.17593	1.22499	1.30016	0.481709	1.01361	0.710901	0	0.841867	0.683772	1.32077	0.765463	0	2.19094	1.76148	1.38012	1.04478	0	0.851146	1.34995	0.799237	1.04385	1.27045	1.33204	2.25316	0.838642	0	0.984798	0.840339	1.15664	1.11634	0.484026	2.36052	2.21608	1.22137	0.373907	1.98157	0.865089	2.18037	0.740655	0.632282	1.54556	0.897504	2.52106	1.63233	0.619979	0	0.455066	1.55278	0.94698	2.24098	2.10083	0.890141	1.45917	1.16289	1.4501	0.8184	0.663883	1.48428	0.498202	0.845512	0.839911	1.52323	0.554744	0	1.1654	0.304644	0.667967	0.87534	0.87515	0.814377	0.717769	0.793575	1.71336	1.54049	1.25349	1.55515	0.51957	0	0.831869	1.92961	2.17569	0.48089	0.505884	1.66069	1.73966	0.797758	0.929975	1.23696	0.931195	2.09269	0.488581	1.30912	0.749344	1.17874	1.20747	0.979296	0.997347	0.227528	1.72384	1.41751	1.43498	0.524741	0	2.04609	0.903133	1.08647	0.955133	0.821686	1.26506	0.987065	0.989307	0	1.00875	1.67605	1.85287	1.07652	1.75393	2.35602	1.00047	1.42678	2.53701	1.68215	1.50395	1.03898	1.60781	0.744874	0.875737	0	0.99388	1.35524	0.68228	0.341875	1.75616	0	0.800601	0.8873	0.617392	1.50766	0.762847	1.44055	1.10984	1.23374	1.09794	0.594431	0.541403
Zt09_TU_8_00719	4.89701	4.16011	3.41667	4.55393	4.63618	4.95351	5.13043	4.72622	5.01792	4.41353	4.37087	4.03412	5.17873	4.34473	4.95327	5.32968	4.88379	4.58515	5.00021	4.18573	5.09334	4.5573	4.57248	4.89983	5.87322	5.13787	4.86093	5.17172	5.07363	4.32996	5.19527	3.9075	3.97955	4.36924	1.55326	5.17177	4.93051	4.63404	4.34703	4.67911	4.85025	4.69176	4.33829	5.12508	3.944	4.31793	4.52322	4.67034	5.19904	4.80476	5.30317	4.5229	3.45411	4.26617	4.32243	4.82354	4.77416	4.60689	5.22931	4.85193	4.53284	4.04059	4.54875	4.86231	5.16718	2.90649	5.23381	4.82698	4.18113	4.80488	4.25549	4.44174	4.79696	4.76447	2.01943	4.67675	4.83809	4.07748	4.47142	4.54861	4.93819	5.82345	5.38339	4.65153	4.28822	4.57639	4.06394	4.54116	4.88596	4.98206	5.07202	4.83339	4.41955	4.9848	4.23923	3.75748	4.56949	5.12441	4.13041	4.92665	3.93326	4.68011	4.89968	4.53119	4.81612	4.5838	4.35975	4.1207	4.62818	5.11924	4.96754	3.69414	5.10737	5.08958	5.34414	4.91773	3.63953	5.12218	4.97673	4.65895	5.23285	4.85793	4.42872	4.7923	4.72987	4.19839	4.80831	4.74634	4.33405	4.71147	4.82791	5.09362	4.64302	4.68356	4.95419	4.6779	4.46495	4.95064	4.83378	4.44736	4.50231	4.59526	4.53312	5.06293	5.28878	4.03194	4.62697	0.558873	0.120786
Zt09_TU_8_00720	2.87457	3.40953	1.39028	3.44368	2.33815	4.72312	2.5625	4.33287	2.39878	4.03425	3.90609	3.69641	4.16073	2.00565	4.87851	4.56415	2.79295	4.62201	4.89694	4.22979	1.93733	3.96033	4.59266	4.60555	4.01575	3.77112	4.39309	3.25279	3.85702	1.32963	2.30507	2.06443	3.86909	4.36807	0.486729	4.50709	2.0517	4.47609	1.93702	4.42164	1.79932	1.9237	3.7899	3.94434	4.32936	4.16479	4.27433	4.29299	3.78546	2.60956	2.29851	4.19568	1.16688	1.8672	4.06421	4.39033	2.38583	3.87963	4.3839	4.44286	3.93664	4.11157	3.54374	2.14049	4.47273	0.771889	4.42839	3.74203	1.41585	4.50924	4.96477	1.89909	2.49013	2.41323	1.63638	3.24628	2.59629	0.56596	4.30533	4.08759	4.69341	5.00464	4.0955	2.96981	3.31773	2.53069	3.81818	3.79055	3.82258	1.31412	1.68388	3.89283	4.26727	4.27333	0.961009	1.69218	2.2013	4.35048	4.23926	4.0989	3.17361	2.25789	0.761699	3.86897	3.70099	4.56479	2.15332	2.64402	4.72244	4.77549	3.68999	2.79132	4.31679	3.92941	4.50159	4.63982	1.82662	3.90655	2.30569	4.63304	4.41287	3.53568	3.64183	2.85434	3.92958	3.63179	3.52023	1.79799	1.73076	2.27944	1.26347	4.4779	2.41276	2.62156	3.45171	3.52322	3.59666	4.72076	4.04388	4.06009	1.88286	3.54677	4.0187	2.28129	4.85405	2.32501	3.33785	1.14523	0.343105
Zt09_TU_8_00721	3.17693	2.36948	3.2599	0.750142	2.61626	2.47032	3.45055	2.60105	1.72536	4.25265	2.25145	0.707584	2.23695	2.12138	3.01493	2.85298	2.79617	3.46861	2.15312	2.86493	1.52199	1.65124	2.8456	2.05449	3.3924	1.80013	2.45581	3.5742	3.85172	2.0011	2.23741	2.64684	3.81723	3.7439	0.563398	4.35457	3.4303	2.79238	2.78857	3.75217	2.09812	2.85793	3.13302	1.80329	1.13264	1.61735	2.38517	2.88286	3.4605	1.00909	1.93159	2.23514	1.16059	2.60404	2.39803	2.52921	2.89332	2.19024	2.40338	3.14206	1.8032	2.40845	2.94271	2.84954	1.42385	1.92898	2.40826	2.0961	2.65451	2.88494	3.27848	2.54435	2.99966	3.24558	2.12026	3.05729	2.60853	0.817684	2.14674	2.57445	2.54823	3.13686	1.92763	1.08565	4.01596	2.67202	1.42104	2.98338	2.5432	2.78648	2.827	3.17855	2.04951	2.46762	1.83845	1.24949	1.89552	3.6567	2.56841	2.5958	2.8813	2.96793	2.96502	2.28817	0.42257	3.16096	2.2862	0.874629	1.91868	3.08415	2.49829	1.15468	2.3324	2.92437	1.50421	2.21324	1.85925	2.17256	3.22467	2.58993	2.26047	3.93192	2.36661	2.64296	1.74221	3.26364	2.61697	1.26576	2.22693	1.65985	1.87513	2.10609	1.51018	2.85309	3.47836	1.91738	2.78081	1.91218	2.09078	2.13567	2.58832	2.69809	1.84337	1.90271	2.29623	2.40723	2.43987	0.763895	0.313089
Zt09_TU_8_00722	4.66232	0	0	4.33954	0.491241	9.62168	0.83606	6.61527	0	12.3202	1.28942	1.82874	1.5622	2.41754	10.3396	0	0.999144	0.765518	7.79324	11.4366	1.32729	7.58316	9.28891	7.14634	7.69262	8.24785	8.23662	0	10.3123	5.31261	9.34043	9.63553	10.1005	9.96282	0.715474	11.4172	1.42107	9.35362	0	8.58203	0.52706	1.39263	1.66043	8.61448	1.61381	9.9212	1.86494	0.745424	8.92068	6.8872	9.28526	6.78959	0.997256	1.27047	8.54372	1.24753	1.08886	7.36311	3.60401	9.20547	7.14504	11.3183	8.18786	0.715204	9.97084	2.255	6.68581	6.99744	0	0.813371	2.26102	0	8.69626	7.29802	0	0	3.49546	2.4884	6.82004	7.48858	0	11.2493	6.95544	6.56243	8.05616	1.82722	0	8.79163	8.7437	1.37051	1.1697	9.18418	9.86242	10.2876	1.44946	8.25955	0	10.2517	0.680309	2.04588	3.79045	0	0	5.1498	5.80426	11.8173	2.70435	6.50875	2.72365	2.54233	7.33865	3.64804	0	6.17984	6.19891	8.63269	0	9.18797	0	1.13137	7.01142	10.1526	3.1269	3.33118	8.78507	3.54513	5.43919	2.31143	1.79644	1.66761	1.48178	7.8578	0	4.34778	0.721791	2.62478	9.50219	7.67769	10.3558	8.99457	6.55964	3.89453	4.52751	5.26847	7.11448	0.873125	4.90581	3.79381	0.773328
Zt09_TU_8_00723	5.57779	6.03578	3.53126	5.70888	5.78731	5.58919	5.1765	5.19073	4.71375	5.01427	4.49578	5.46915	3.91994	5.58941	5.64253	5.20755	5.58811	5.21331	5.11634	6.09554	6.69234	5.17566	5.97893	5.56613	4.85037	5.1402	5.89993	3.68219	4.43814	4.37276	4.97698	2.98386	4.97514	4.91529	0.521713	5.82633	4.53614	5.76085	2.96161	5.08701	5.04522	5.20358	4.37833	5.24286	5.4245	5.79939	5.13216	5.28908	4.80676	5.00746	5.09732	5.1216	5.97133	4.8477	5.40404	4.85688	4.98146	4.35749	5.97944	5.01912	4.70699	6.22638	7.58817	4.80725	6.24448	4.73362	5.52656	5.96306	7.22851	4.62287	5.37647	5.00024	5.32917	4.99767	1.63853	4.28049	5.97209	5.70353	4.02853	5.08963	6.11322	5.11973	4.86442	6.12044	3.49217	6.05995	7.76583	5.34655	5.55529	5.44294	5.58259	5.56027	5.54191	5.92428	5.25908	5.21224	5.22763	5.06424	3.53972	6.54487	5.11911	4.2702	5.34938	5.10324	5.51374	6.41576	6.22176	3.68455	4.32325	4.72115	4.58381	7.5867	5.66367	4.74203	4.1002	4.94724	2.93299	5.15615	4.81352	5.58078	5.29456	4.79072	3.34851	5.11372	6.27455	3.77341	3.84578	6.70011	5.48032	5.42133	4.91644	5.96082	4.8666	5.33681	5.36071	4.77088	6.01766	4.96549	5.52339	4.85092	4.44103	4.1468	4.62519	5.64387	4.95335	6.03213	5.13463	0.963664	0.187679
Zt09_TU_8_00724	4.67278	5.45705	3.31634	4.76123	5.14294	6.24123	5.20709	4.77952	5.26009	4.61311	5.29852	4.38115	4.48317	5.33555	5.00686	4.15846	5.44954	5.36461	5.40949	5.65493	5.73172	4.9104	5.75878	4.70331	4.41814	5.33934	6.4024	7.1074	5.48742	5.61759	4.72971	4.03498	5.2059	5.14352	1.41328	4.76577	4.57425	4.75121	5.24929	5.35952	5.14065	4.36839	5.05292	4.15627	5.26196	4.98201	4.7612	5.66274	5.08131	4.38079	5.00929	5.83155	3.91193	5.19689	5.04563	4.53948	5.80723	5.51755	4.66307	5.00669	4.60284	5.52387	4.52037	4.35031	5.31549	5.12481	5.38415	4.73665	4.68818	6.87553	5.58776	5.97942	4.66484	5.65065	1.96866	5.07217	4.64925	4.24201	5.38476	3.85623	4.87484	5.49537	5.70016	4.98235	4.76007	4.74748	7.90293	4.6119	4.68242	4.8097	5.11421	4.88664	5.02387	6.32418	4.72329	3.77362	5.09397	5.49011	5.20565	5.00357	4.08208	4.88326	5.25399	5.18154	4.5554	5.2639	5.10251	2.99373	5.12463	5.30552	4.58381	5.63658	5.53249	4.66199	5.91059	5.87508	4.90017	4.88273	5.22238	5.10516	6.34043	4.5543	4.65636	5.23005	6.09145	5.32824	5.44513	4.21764	4.8466	4.05892	3.93764	5.27505	4.74113	5.07995	5.07898	5.54682	6.12011	4.28973	5.78582	4.75495	5.23927	4.96025	5.21687	5.9875	4.89638	4.62059	5.02614	0.769007	0.153001
Zt09_TU_8_00725	4.3579	4.25839	2.14203	3.5255	4.14699	5.1969	4.97794	5.20003	3.93619	3.93535	4.88753	4.24403	4.37005	4.3383	4.56775	5.14581	4.884	4.37689	4.5897	3.95722	2.91025	2.27317	4.58388	4.9904	4.363	2.18143	3.58211	3.83662	4.1379	4.65526	4.02424	3.62163	4.02752	4.79983	1.7212	4.85039	4.16788	2.40852	5.36494	5.07082	4.39756	4.40982	4.871	4.38478	4.08165	4.41969	4.195	4.88883	4.57028	3.66798	4.29051	4.36973	2.31441	3.89273	3.09032	4.36942	5.09733	3.70206	4.45468	4.49772	4.34707	3.2153	4.42752	3.83004	1.7684	3.97372	4.71423	4.0637	4.72007	3.9173	5.13124	4.26592	4.79974	4.99767	1.72492	4.80521	4.12805	3.38993	4.74327	3.81733	5.33203	4.91089	4.60897	2.97913	4.87909	2.89642	4.65543	4.40517	3.52822	4.16364	5.13441	4.4514	4.17459	4.82025	4.25552	1.41364	4.28328	5.00059	2.59803	3.8005	3.68687	4.48004	4.64271	4.59605	3.13529	4.30945	4.43625	3.30342	4.48793	4.8644	4.77286	2.6982	4.00522	4.8514	5.08828	4.97977	4.08652	4.21312	4.89757	4.68253	3.75425	3.42789	5.05011	4.72781	3.26165	3.97311	5.13146	2.8792	4.12764	3.28887	4.10925	4.15426	3.86083	4.73645	5.41453	3.66554	4.47934	4.26783	4.9437	3.01636	4.31785	5.30953	4.98605	5.15267	4.84097	4.65416	4.17395	0.826738	0.198071
Zt09_TU_8_00726	6.8756	6.2781	5.79737	5.72272	6.46264	6.54184	6.48331	6.22894	5.18033	5.82565	5.96079	5.57798	5.95223	6.11582	6.54669	5.95142	6.92664	6.48548	6.2846	6.40056	4.5216	6.0035	6.5702	7.10151	6.343	6.16529	5.48037	5.47462	5.38962	5.22895	6.46591	6.27905	5.86953	6.67532	3.47195	6.17717	6.09775	6.48212	5.81183	6.75741	5.80487	6.39273	5.52158	6.00365	6.14394	5.57815	5.86197	6.3066	6.39874	5.233	6.11002	6.3	5.56787	5.74878	6.24884	6.19119	6.66712	5.46785	5.76666	5.86572	6.37264	4.90199	6.05773	5.6829	6.43519	5.84036	6.18862	6.29278	6.49834	5.52903	6.42484	4.79747	6.56355	6.67056	4.85446	6.35294	5.55421	4.44468	6.22043	5.89311	6.40979	6.24575	6.32807	5.54748	6.44137	5.50928	4.24281	6.15969	6.29071	5.79987	6.11063	6.59023	6.30513	6.61016	5.33518	5.85076	5.98066	6.19141	5.89833	5.15249	6.23339	6.73632	6.18828	6.46418	5.33008	6.72509	6.00766	4.93592	6.11087	5.68596	6.18655	5.75226	5.35155	6.10683	6.43363	6.18547	5.57309	6.05435	5.60997	6.5087	4.19044	7.07884	6.49002	5.95101	5.75067	4.98854	5.69293	4.51914	6.09143	6.04588	5.93623	6.16995	5.41896	6.68846	6.42282	5.78599	6.07516	6.3482	6.1248	6.29972	6.18966	6.31962	6.13779	6.20127	6.17201	6.09114	5.98001	0.58388	0.0976387
Zt09_TU_8_00727	2.08722	2.2452	0.692508	0.985109	1.70666	1.86946	2.18367	2.23718	1.84733	1.06773	2.3307	2.25958	2.17552	1.98216	1.47757	1.21693	1.68882	2.09874	2.24775	1.89698	0.534139	3.23345	2.13977	1.88348	1.6749	2.19078	1.25891	1.74053	2.20745	1.72261	1.29344	0.636282	2.58877	1.81595	0.204742	2.9896	1.34718	1.62004	2.23455	2.77389	1.20739	1.8504	1.9587	1.60107	2.03543	1.40609	1.51872	2.40536	1.22327	1.98893	0.743109	2.61843	0.806716	2.15001	1.74813	2.17277	1.7116	1.1888	1.70169	1.92544	1.53597	0.755016	2.58568	1.29153	2.53209	2.16834	1.08473	1.42534	2.64831	1.28623	2.03453	1.87699	2.19839	2.14839	0.720065	2.103	1.81895	0.349152	2.33154	1.39581	2.10986	2.09282	1.4803	0.989201	2.56901	1.77446	0.85059	1.65526	1.38036	1.97031	2.05858	2.00112	1.25549	1.42025	1.587	2.8135	1.41178	2.91187	1.79423	1.77205	2.66342	2.12601	2.70176	3.44737	1.7495	1.35956	1.87793	1.28487	1.22113	2.28326	2.00584	0.9483	1.83859	2.99774	2.36327	2.13286	1.55374	1.58792	1.8571	1.7368	1.40327	2.05362	3.13883	2.28541	1.69857	1.79995	2.26434	0.620997	2.11406	1.57622	1.69402	0.976001	1.79294	2.70821	1.18401	2.14614	1.19009	2.16893	1.69355	2.2108	2.70961	2.52206	2.19137	1.81784	1.54004	2.62868	1.82468	0.602092	0.32997
Zt09_TU_8_00728	5.98134	5.54608	3.25653	5.56232	5.36257	6.18873	3.66162	4.12315	5.8404	4.54403	5.14169	6.11256	4.99653	4.97998	4.39772	5.30859	5.64173	4.44498	6.34995	5.12452	5.08147	5.23763	6.29195	5.44188	5.78523	5.0428	5.27542	4.00092	2.59116	3.94271	4.93765	2.12416	5.07276	4.40666	0.709586	4.9554	4.69518	5.22432	4.31186	3.3786	6.62575	7.28011	4.73678	4.46193	4.8514	5.61854	4.9643	5.13506	3.07301	5.2994	4.22736	3.44128	2.78972	5.91652	5.18541	4.5922	4.31906	5.19162	5.09295	4.29696	4.38319	3.63933	5.6563	4.49768	3.09657	4.91292	5.47069	1.85344	5.67763	3.69942	5.63806	6.71968	3.83744	5.12308	3.9907	6.288	4.51066	5.44602	5.02175	5.85426	5.98149	6.03997	6.65031	8.10268	4.12488	6.00111	5.58061	5.06111	5.59186	4.749	6.29453	5.07682	4.85512	5.21552	4.73852	6.59674	5.09188	4.00955	4.4507	4.29131	6.51586	3.81437	5.60638	5.14503	6.189	5.09138	4.51353	1.22044	6.39584	4.83069	5.1339	4.47258	4.09624	3.88505	5.47387	5.57764	6.32272	5.89041	4.30263	4.7507	6.02873	6.1405	5.06754	5.79227	5.72497	6.46167	5.66531	4.58342	6.30982	4.82204	4.78732	4.52214	5.68841	5.85225	6.65223	7.45021	5.97766	5.59262	4.93344	5.21384	3.64287	4.9106	5.40106	6.38464	6.67503	7.26956	5.06007	1.13427	0.22416
Zt09_TU_8_00729	8.99765	8.0792	9.18686	9.50355	7.85143	6.82005	8.31712	7.5405	8.73981	7.57369	7.38401	8.65687	8.55303	8.59387	9.31093	7.24488	8.47679	6.87231	7.55662	7.85195	7.72253	7.68389	7.01765	8.67438	9.84714	8.36569	7.07625	7.78345	5.26038	6.34333	5.87911	6.30044	6.67902	6.94111	8.78586	8.91686	8.89826	5.5913	7.96917	7.09472	6.16276	8.73962	6.21104	7.80314	8.206	8.55633	7.27137	6.82944	10.5845	7.95487	7.21048	7.08821	6.93796	6.68374	7.37167	9.1444	7.52895	8.16525	8.12146	7.06636	8.58081	4.58582	9.34144	7.96319	8.27951	7.11341	5.54469	7.90858	8.5152	6.6741	8.14471	7.31399	6.71396	8.24905	8.08509	8.35274	6.15754	9.05912	8.01073	8.19656	7.50664	7.54197	8.83572	9.62713	8.38382	7.03276	7.40404	8.31353	7.40674	8.45155	8.78989	8.01661	6.57026	6.54154	6.27176	8.05893	8.33051	8.30645	5.25463	7.45798	8.0531	8.86267	7.55747	8.81515	7.01065	7.62846	7.20626	8.64733	6.78065	4.74761	8.10924	8.23045	8.11835	8.6578	8.01198	7.91109	7.75746	6.96528	5.49184	7.88989	7.59376	7.30325	7.83561	8.35784	7.05543	7.04786	6.45287	8.18239	9.23756	10.0755	8.6688	7.7039	6.38507	8.02651	7.22814	8.45521	8.689	6.64464	6.65022	7.88194	8.00027	6.76297	7.12618	8.19521	7.52976	7.18917	7.70687	1.03734	0.1346
Zt09_TU_8_00730	5.40207	4.43107	4.46452	5.27205	4.80157	5.20106	5.92235	5.20217	5.55552	4.80138	5.45294	5.51548	5.82954	5.18131	4.59763	5.34244	4.76012	5.33155	5.3916	4.12637	4.27766	4.81217	4.6126	5.17109	5.50894	5.61257	3.87081	4.56472	5.40626	4.35087	4.85325	3.59129	4.53968	5.18403	3.71289	5.28289	5.43162	4.84939	5.78181	4.74147	4.91791	5.32	5.46918	4.47877	5.08862	4.63791	4.48688	4.58738	5.27519	4.04499	5.07499	4.46673	3.47843	5.12264	4.63706	5.06474	4.28102	4.85731	4.51091	4.91739	5.37273	4.7707	5.40312	4.37252	6.07496	5.1861	4.50378	3.88557	5.49916	3.38999	5.07788	5.58853	4.64392	4.55067	4.50254	5.41307	5.2204	4.72291	5.22473	5.81395	4.8452	5.59181	4.99235	3.98708	5.36138	5.36492	4.16511	5.26428	4.87844	5.32842	5.28438	4.87564	4.34661	4.43985	4.87043	4.67278	4.61116	5.07866	4.75771	4.66075	5.25696	5.69241	4.2354	5.23127	5.28634	3.68642	3.93347	4.6119	6.40533	5.54595	4.99534	2.60653	4.72843	5.06765	4.9221	5.63495	5.47282	4.72525	4.94728	5.22416	5.39754	4.88931	6.11568	5.30527	3.59113	5.02814	4.66435	3.49888	4.45451	4.84516	5.33501	4.23252	4.88834	5.06375	5.43904	5.06609	3.6583	5.35276	4.27437	5.4679	5.21688	5.11751	5.39354	4.75502	5.27433	5.0947	4.90192	0.602361	0.122883
Zt09_TU_8_00731	10.1913	9.39235	4.43637	5.68204	6.11144	4.35299	9.10442	7.46082	9.11313	5.57107	7.48711	9.64541	7.38086	10.179	6.74804	7.4132	7.00251	5.88605	7.59262	6.95876	6.23833	10.8864	7.06204	9.26915	6.26089	9.61937	10.0479	6.07066	8.27228	9.38641	5.58082	6.572	8.82956	6.08506	3.08683	10.4245	8.79734	6.04533	10.6898	9.96343	8.3763	7.71866	7.0666	7.33231	8.45139	8.45815	5.94709	5.51405	10.0755	10.349	6.13788	6.70471	5.81378	12.4599	6.07527	7.87289	7.23972	9.05189	9.67234	5.76267	6.38218	5.2316	10.4271	5.08175	8.40152	7.68838	4.39506	8.75556	4.11189	8.4382	5.18915	6.54204	5.8322	8.72921	3.87158	6.57026	8.11505	6.54208	7.74859	4.94612	7.80545	6.00559	7.80312	6.42711	9.13728	5.12161	6.46913	8.81019	5.24775	4.93846	7.29127	9.09273	4.67502	5.15658	6.98322	9.99853	8.46721	10.8147	4.53747	10.1557	6.78701	7.87778	5.37004	10.7467	7.31297	7.61086	4.45855	7.53875	7.16789	5.44544	8.706	5.29522	7.72709	10.8464	6.80218	8.17033	7.1166	5.59492	3.46563	5.87047	9.29856	5.13622	11.1422	9.1656	7.82695	10.7999	7.59636	7.4021	10.8929	10.5639	8.89718	5.62427	12.5468	8.78386	9.57619	9.51513	6.36287	8.96291	3.96197	7.58507	12.6013	10.8368	8.93991	6.96572	6.72333	8.60844	7.58317	2.02818	0.267458
Zt09_TU_8_00732	2.65272	2.21826	1.28437	2.47641	2.97818	2.71298	1.14443	2.84975	2.87931	2.84873	2.14598	3.04699	2.67915	2.35623	3.4095	2.86466	4.29702	3.36431	2.53719	2.74104	2.99662	1.34233	3.15222	1.43114	2.36096	2.77129	2.37134	2.30968	1.38198	1.5899	1.08545	2.41369	2.25011	2.4494	0.296822	1.82593	2.03013	2.75304	1.93569	2.74408	2.31469	3.46275	4.95962	1.63282	2.55772	1.79584	2.90918	3.55469	0.269141	2.51625	2.11412	2.23076	2.44635	2.88078	2.66469	3.04501	2.32484	2.73988	2.91676	2.46484	3.02563	1.24707	2.80724	2.7128	3.11186	2.63024	2.80755	0.896397	2.4623	1.28516	3.69178	2.42845	3.42221	2.86365	1.37892	3.00073	2.32346	2.77274	2.8308	3.74869	3.13488	4.22548	5.10321	3.50782	2.73219	2.78535	3.91832	3.82914	2.79877	3.77545	1.85534	2.72867	2.68427	2.6595	2.13342	2.28038	4.79011	1.4275	2.61936	2.97563	3.3139	1.97698	1.89822	3.87467	3.55331	3.04648	1.89789	3.03105	3.49884	1.83807	2.44545	2.91608	3.03281	2.99617	4.39737	3.24829	2.47076	2.40242	1.90468	2.22391	2.60852	3.24058	2.29253	2.6061	2.63219	2.57482	2.69928	2.03185	3.04205	3.33948	1.43358	2.56481	4.03598	2.79773	3.23158	3.2447	2.67085	3.06396	2.4119	2.32294	2.80077	2.82354	2.15688	2.48862	3.23301	2.61776	2.65155	0.793358	0.299206
Zt09_TU_8_00733	4.09134	4.45533	2.92446	5.26625	5.66103	4.79927	4.86229	5.65585	5.74006	5.30351	6.50764	5.77824	5.50702	5.24509	4.76664	6.34208	5.38225	5.401	5.92455	5.24591	4.89557	5.33016	5.33986	6.28349	4.20536	5.79241	5.01103	6.11413	3.2001	3.62757	4.85651	5.09159	5.08309	5.31343	3.43147	6.61142	5.86575	5.57635	6.25369	5.93384	3.71748	5.17123	6.38703	3.90933	5.53337	2.74509	4.64	5.83121	4.55325	5.7135	5.09161	5.51559	4.14949	5.39937	2.28792	6.13569	5.47965	5.48434	5.30781	2.41311	5.16061	2.68556	5.38672	5.11604	5.46017	5.33583	4.89655	5.1001	6.43461	2.71178	4.92952	6.02743	4.96958	5.6766	5.61757	5.69788	5.26511	4.25011	6.0487	5.53628	3.63974	5.92842	5.33668	2.25066	3.09274	4.96642	2.62213	5.15813	5.1767	5.58366	5.50257	5.55322	4.11045	4.1863	4.32435	4.64162	5.1849	6.30706	3.6821	5.02922	6.16134	6.19214	5.49685	6.13263	5.91977	4.82498	4.00896	4.86692	5.62892	6.01496	5.77421	4.0829	6.11668	5.99333	5.80075	5.71682	5.06616	5.23391	5.15132	5.20784	4.63286	5.21043	6.78214	5.32122	3.62555	4.96586	5.6968	4.46505	5.74697	5.49318	5.90398	5.19369	5.26521	5.91895	6.13136	5.73545	4.75112	5.51744	5.11393	3.17393	4.87647	6.39656	6.2628	4.95041	5.38812	4.94391	5.10672	0.957175	0.187434
Zt09_TU_8_00734	4.63305	3.00903	0.660411	1.25363	4.02249	3.56642	0.337508	0	3.86676	0	0.570304	2.40158	2.2373	3.83611	2.25822	4.36857	4.1095	2.67907	3.5768	3.64321	4.60326	3.92582	1.56271	4.81821	3.90744	4.17824	3.37202	3.7792	2.80055	3.05582	2.59177	3.72802	3.16603	3.76859	0.281574	4.51485	3.36364	4.64771	3.14366	4.47229	3.40902	4.09573	2.0924	2.62157	3.06666	1.519	1.3657	3.95729	1.891	1.6115	2.38138	3.46424	1.58807	4.05712	3.54482	3.59366	3.86989	3.61517	4.6639	3.33349	0.275735	2.59792	0.555818	3.92766	2.546	1.92094	2.97172	3.56812	0.922943	2.26703	3.30941	2.05585	3.50754	3.79177	2.27311	1.75655	3.98065	3.03988	3.45592	4.31221	1.52358	3.73437	2.8729	4.63206	0	3.31946	0	3.46606	3.878	1.5175	1.92471	1.52933	0.408008	0.801844	2.5703	3.25138	3.77637	4.35563	0.49005	2.86844	1.88489	2.53667	3.51845	4.02485	3.2157	4.18855	2.96189	1.8904	0	4.54054	4.49308	4.01915	4.06878	1.43251	5.0426	2.8107	3.24516	3.97923	2.1797	1.58422	1.19081	3.4891	3.30337	1.86279	3.47248	3.85158	3.61479	1.79539	1.91376	2.49265	1.13995	4.20128	4.51094	2.20503	3.40454	0	0.553358	0	3.38196	3.11377	2.72916	3.49299	0.460927	2.09917	3.94473	3.40442	2.79216	1.31692	0.471648
Zt09_TU_8_00735	2.05838	1.96915	0.536164	0	2.49712	3.19056	2.51103	0.735214	1.99634	2.83586	0.645122	1.87072	1.60089	0.58721	1.90238	1.96461	0.333384	2.2708	2.07192	2.53917	0	1.97107	3.45368	2.8899	1.8759	1.8966	1.87649	1.66509	0	1.17662	3.35527	1.86821	0	1.26232	0	1.10815	1.45775	0.399419	1.31511	2.67386	2.18844	2.13249	0.64384	1.58407	2.01404	2.51144	2.79925	2.90967	1.94503	1.21923	2.28873	2.70314	1.02654	3.34912	2.45456	1.47951	1.86397	1.71602	2.06866	0.278993	3.14375	1.14127	0.938313	3.37201	2.37692	0.258726	1.24847	1.90676	2.46349	1.12608	2.7392	1.71086	0.764988	1.82526	0.490906	2.70783	1.10198	0	2.68311	1.97287	2.51724	2.69012	0	1.46808	1.12416	0.413223	1.04006	1.49173	2.81714	0.270645	1.20226	2.24428	1.82139	3.0108	1.08839	1.29014	1.09888	0.843689	0.55624	0	2.48388	2.8962	1.34748	0.766002	0	2.26311	2.47187	0	0.790332	0.393938	0.704528	1.19335	0.304868	0.579213	1.40705	2.79428	3.66307	0.862396	2.09926	2.14041	2.74825	1.77836	1.22789	0	3.37811	1.72899	1.72642	1.54396	2.40385	2.60863	1.39687	2.02958	1.68558	1.31796	3.18759	2.45512	0.626398	2.24143	2.72186	0.963337	1.59213	2.58783	0.401746	0.627547	1.19064	2.36527	1.64518	0.94351	0.5735
Zt09_TU_8_00736	7.14333	7.38383	6.14807	7.40495	8.00855	7.45591	7.77155	7.15183	7.61817	7.87028	6.65109	7.76215	7.64381	7.08816	7.59932	6.73	6.38028	7.63642	7.67227	7.40287	8.7112	7.53773	8.009	8.09745	7.61512	7.16761	8.55002	7.36662	6.60999	6.83619	7.74318	6.73754	6.02534	7.20881	5.39933	7.05115	7.84678	7.91067	6.93105	7.01071	7.70812	6.33748	6.11216	7.87546	7.4934	7.36421	8.19752	6.98117	7.46233	7.28427	7.75158	6.80456	6.3854	7.19547	7.45394	6.81061	7.23821	7.30392	7.37144	6.92773	7.2387	7.69773	6.70721	7.87271	7.66022	6.83306	8.14836	7.84774	7.05247	8.08834	6.68586	8.52089	6.77975	6.17036	5.78436	7.30731	7.314	6.90689	7.12231	7.33568	6.9953	6.66774	6.815	7.68133	5.84023	7.98587	8.0018	6.38906	7.70349	7.16141	7.07893	7.99585	8.0143	8.15344	7.95276	7.10637	6.54942	7.83718	8.11442	8.02857	7.70335	7.1371	6.60236	6.36697	6.92941	7.20487	7.71587	6.82147	5.86834	8.54309	6.16428	8.55507	8.55024	6.78101	6.90574	8.41857	6.91872	6.28931	8.44309	7.77352	7.98207	5.79518	7.19823	6.76558	7.34395	6.15268	6.232	8.52641	7.1372	6.52206	6.78422	8.22377	7.58555	6.69455	8.44388	7.67905	7.79474	7.72368	7.57303	7.01146	6.17996	7.41622	6.69041	7.61789	7.47744	5.94868	7.27593	0.694596	0.0954648
Zt09_TU_8_00737	6.53606	5.86098	3.77871	3.01444	5.08459	4.87332	5.5215	4.63228	3.75725	4.20484	3.02571	6.99141	3.21768	4.41384	3.66372	4.19581	5.28887	3.96282	6.49341	5.14929	2.96102	4.27411	6.08676	5.96496	6.4215	3.57259	4.89793	3.74425	2.547	2.95061	5.42059	3.47645	4.82284	4.32692	2.95811	4.69976	4.22989	5.56804	3.87895	4.24792	4.3579	3.67374	2.43752	3.74502	3.93199	6.64155	4.66475	5.01851	3.53056	3.5867	5.19363	3.82157	6.50645	4.37474	5.13378	4.41151	4.76875	4.29748	5.77685	5.11164	4.87855	4.63579	6.78458	3.15737	4.30173	4.95065	7.37801	4.61682	10.5803	5.2228	3.96124	4.44032	5.35302	4.88255	2.52437	6.63091	5.90835	3.31075	4.02821	3.84555	4.53281	4.57969	4.68079	7.83842	3.5235	4.50927	4.74849	4.41815	4.52517	3.42256	5.40637	6.28511	4.66893	4.89649	3.94486	6.35556	4.90298	3.5627	5.21927	4.82	5.92649	4.71599	4.76559	4.41311	3.1998	4.50085	5.04561	3.20822	2.93451	3.71488	4.71779	4.42492	4.21655	3.82686	5.65854	6.11547	4.06976	4.49728	4.48056	4.27783	3.55809	5.61276	4.75956	4.66988	5.94113	4.57047	2.98745	5.29931	5.81965	4.64194	3.2482	6.27163	4.29468	5.15577	4.46761	6.17518	6.05952	3.75414	5.36606	4.09684	3.51198	4.33181	3.32302	5.03514	5.42259	3.75421	4.66283	1.16364	0.249557
Zt09_TU_8_00738	6.99794	7.63934	7.28226	5.80581	7.47685	8.51676	7.66104	9.55659	7.26961	8.36893	5.6014	6.72124	7.51249	6.5255	7.34313	7.61152	7.4059	7.33959	8.08714	7.79571	6.17882	8.09509	6.17738	7.65715	6.56804	6.052	7.75848	8.31351	5.8367	6.50828	9.28971	7.83471	7.57118	6.84876	3.43026	9.17458	7.6466	8.2879	7.00241	7.24465	7.99579	6.42295	6.34297	6.35003	6.31745	6.91828	6.80234	8.52171	7.02828	8.11202	9.71921	5.78061	5.85936	6.52226	8.28583	7.46146	9.86612	6.27095	9.92677	5.64402	6.53555	8.53787	7.45866	6.71215	7.45177	6.87122	9.00552	8.60337	6.68916	8.36344	8.37979	5.24717	8.92482	7.87558	5.90707	8.05127	6.39596	7.99604	7.75594	7.42293	8.23731	7.13808	8.05647	6.61963	6.98546	7.14004	6.3397	7.5266	8.63342	6.59356	7.28489	8.74321	7.47722	8.62793	7.54251	7.31074	8.16357	7.39681	8.07475	7.36871	6.42886	8.54632	7.78429	6.06888	7.45069	8.1378	8.31318	7.01031	7.163	6.8823	5.92434	5.84679	7.48017	6.18828	7.46861	7.62507	7.42415	8.15114	7.95238	7.04286	5.39224	6.98661	5.78293	5.56142	8.00155	6.67389	7.12777	6.83716	6.41174	6.18089	7.39694	9.38349	7.25789	6.83873	8.28658	6.18324	8.65191	8.43435	9.09455	7.77591	5.60143	7.94147	6.09759	7.38028	9.43054	5.69097	7.3348	1.071	0.146017
Zt09_TU_8_00739	6.06645	5.33167	4.65835	6.42958	5.92657	5.51811	6.12738	5.946	5.9685	5.95987	5.82112	5.93166	5.7153	4.79951	6.12952	6.5208	5.54338	5.61859	5.53219	5.48162	5.60866	5.61557	5.85313	6.39315	5.60437	5.51282	4.92652	5.48914	4.24772	5.62052	5.38052	5.70223	4.89054	5.54559	4.18078	6.14913	5.66437	5.55508	5.62934	5.17544	4.89372	5.33423	4.87538	4.97522	5.22321	5.58941	4.85267	5.95182	6.12598	7.29517	6.041	4.98707	4.83999	5.13683	5.61275	5.87062	5.65696	5.77619	5.96202	4.66041	5.81623	5.06537	5.82792	4.89432	6.38357	4.55657	5.191	6.16574	5.31976	5.78476	5.89105	6.0051	6.93728	6.33238	3.37758	5.93962	5.46516	6.91418	8.02994	6.08038	6.26314	5.99545	5.62362	5.10573	5.16424	6.19094	4.07995	5.40134	5.3695	6.47361	7.24556	5.7949	5.34492	5.70288	5.48715	5.08834	5.91985	5.89406	4.9533	6.32687	4.94306	5.80764	5.42458	5.39462	7.34867	5.46771	6.47214	5.67714	6.037	5.91847	6.09383	5.07912	5.56118	6.17533	6.47269	6.10453	5.15621	5.70562	5.68464	6.33481	6.21861	5.8614	5.11003	5.11372	4.71575	2.97088	4.98956	5.05642	5.17243	5.35923	6.30871	5.45504	5.25109	5.86033	6.22905	5.3485	5.34662	6.3766	5.64134	7.79314	5.15512	5.47439	6.06885	6.32725	6.62379	5.0669	5.64787	0.702341	0.124355
Zt09_TU_8_00740	3.47477	1.94088	0.855444	1.19324	3.03806	2.55396	2.18649	2.1329	2.65318	3.40592	2.05458	1.76078	1.55066	2.93047	2.64967	3.06948	2.82304	3.65242	3.00014	2.78148	1.64108	2.81951	4.08371	2.07835	1.83215	1.82976	2.12272	3.13885	1.81097	1.3282	3.20787	2.23482	2.84341	3.26831	1.00109	3.20107	2.54647	2.48239	2.92889	3.85041	2.19445	2.57162	1.42524	2.91467	2.18136	1.20203	2.41986	3.87953	2.75588	2.64478	2.02664	3.78932	1.61918	3.35807	3.33498	2.11205	2.33448	3.10358	2.97749	2.83545	3.04306	1.57884	2.6263	2.46065	2.90361	1.0423	3.41413	2.38487	2.45308	3.13701	3.94012	3.02284	3.46724	3.28779	1.19889	3.45275	2.14916	0.97024	2.32258	1.4612	1.85359	2.22565	2.29841	2.2875	2.62881	2.25603	0.882936	2.50348	2.53609	1.23903	1.99604	2.34797	3.20193	3.49522	2.10699	2.34604	2.25221	2.93878	3.60692	1.56198	2.08882	2.89483	2.66068	2.72487	1.54903	2.47387	2.55517	1.89759	1.2089	1.52696	3.6878	2.16048	1.42886	2.94701	1.92799	2.60482	2.01844	2.26297	2.7177	1.7717	1.55453	3.50458	2.26939	2.196	2.43968	0.873792	1.7909	1.27101	2.4599	1.54808	1.17542	3.32301	1.73334	3.36241	3.21794	3.201	1.76115	2.31408	3.04761	2.23273	3.49377	3.1529	2.29893	2.33564	2.09128	2.18326	2.42782	0.7458	0.307189
Zt09_TU_8_00741	10.9005	9.29533	10.1589	10.2646	10.3575	10.6027	10.5494	10.6302	9.53854	10.8207	9.54968	9.20333	11.3914	9.42409	11.7371	11.0128	11.3434	10.8196	9.88389	10.874	7.78398	9.95243	10.6303	11.5042	10.5026	10.351	8.88809	7.40082	8.34822	8.99164	10.6896	10.0202	9.52242	10.8937	8.71942	10.5403	10.7368	9.7142	8.8735	9.71145	10.059	10.4621	8.87384	10.4769	9.36792	10.403	10.2325	10.0371	11.3605	10.7523	10.8039	9.15707	9.81656	8.7993	10.7422	10.8064	10.1274	10.2097	9.79983	9.46163	11.3223	9.58104	10.2586	10.5972	12.0423	8.26571	9.08443	11.0349	9.86361	8.55908	11.3661	8.30964	9.94706	11.0389	9.18824	10.3038	10.2401	10.8217	10.2684	11.307	11.8963	10.5795	11.1421	9.86724	9.33137	10.6825	8.47916	11.1571	10.6758	10.5024	10.7134	10.9137	9.8348	9.9208	9.05907	9.48783	9.61312	9.76593	8.32567	10.0607	10.7336	10.7145	9.51354	10.3813	11.1358	11.0361	10.246	9.69207	10.8397	9.97058	10.4727	9.76025	9.5599	10.2368	11.1264	10.2802	8.32395	10.705	8.98614	11.0591	5.56351	10.7366	9.37241	9.39419	8.6915	7.30084	9.57262	8.86612	10.8179	12.079	10.6377	10.1057	9.34993	10.0977	10.2486	8.37683	9.99814	10.9856	10.3756	11.3225	9.36537	9.25777	9.39093	9.97841	11.1536	9.26565	10.0436	0.998521	0.0994184
Zt09_TU_8_00742	6.61442	5.73816	5.53716	6.70167	5.86396	5.4991	6.62866	4.91181	5.59972	6.02379	5.87771	5.72674	5.73384	4.31393	6.67345	7.26063	6.55555	5.98821	5.85477	5.39603	4.71207	5.50636	5.75372	7.34557	4.76454	5.64147	4.60817	5.48574	4.79724	5.98535	5.62708	5.65734	5.45769	6.14864	1.83563	6.00501	6.00785	6.57687	5.70696	5.69897	6.55216	6.84706	5.41745	5.04693	5.49501	6.88589	5.35218	6.75789	7.72801	6.38195	5.52019	5.59902	4.69177	4.67665	6.35558	6.35236	5.20501	6.27658	5.90519	4.15619	6.80478	4.09767	6.60513	6.29029	6.03642	5.04035	5.73596	5.66518	6.29988	5.2389	6.86829	6.51186	6.42775	6.13823	3.74134	6.70838	4.7983	6.03838	5.27562	6.55465	6.67003	5.78741	6.44848	5.84682	5.15256	5.54451	3.41287	5.77903	6.1638	6.88571	6.19778	6.66066	5.50418	5.69109	5.17949	5.39704	7.42218	6.34991	5.47244	5.84862	6.66942	6.97108	6.46362	6.25146	5.72902	5.58861	5.99733	4.77143	6.94149	7.01395	6.04271	5.19206	4.82631	6.46792	7.5072	5.91284	4.60877	6.87295	7.23194	6.23993	4.01135	6.57596	6.06744	5.83392	4.57799	3.91482	5.60526	4.5279	5.86399	6.72162	6.50284	5.98508	6.71308	6.32829	6.15505	5.36853	6.14291	6.1342	5.87237	6.77161	5.97982	7.19644	5.95331	6.55989	6.70241	5.65143	5.8653	0.872941	0.148831
Zt09_TU_8_00743	3.52467	3.37396	3.43754	3.9528	3.1379	3.57273	4.55995	3.87453	3.27674	2.87715	1.61037	2.71136	3.12611	2.86685	3.94993	4.39605	3.78447	3.64077	3.78871	4.10014	2.4709	3.47324	4.53939	4.63184	3.79979	2.43646	3.30912	2.44351	2.79619	3.67182	2.99794	3.89832	2.75274	3.7543	2.40469	4.28114	3.9233	4.48671	3.68644	3.42223	3.90112	3.55328	3.10275	1.52438	2.87153	3.76029	2.9316	3.98382	3.43743	4.64786	3.0861	2.77276	2.44444	2.36009	3.64608	3.86414	1.6199	4.46556	2.91315	2.31494	4.03785	3.46893	4.46265	4.07765	3.79793	2.91906	3.47309	2.60406	3.15766	3.24587	3.55895	3.30428	2.51571	3.45204	2.99018	4.54365	3.46842	5.03916	3.97677	3.40716	3.26926	4.64927	3.60116	2.21965	1.00778	4.04947	3.0818	3.28307	4.02058	0.483156	3.50852	4.12938	2.8126	2.75286	3.51386	2.82867	4.18207	3.83557	3.66551	3.4521	2.60861	3.8608	2.99065	3.7442	5.21942	3.55011	4.25922	3.30457	4.71772	3.9567	3.21632	3.60448	1.89598	3.54697	5.13894	4.02327	1.94963	3.12992	3.80913	2.88216	3.44715	3.35137	3.63559	3.16744	3.22328	2.48841	2.10345	3.61708	4.27364	3.31917	3.57839	3.30958	3.89612	3.43761	4.87484	1.10599	3.73823	0.846943	2.5839	3.7724	2.42974	2.94936	2.24268	4.21727	4.4631	2.59775	3.36898	0.838365	0.248848
Zt09_TU_8_00744	6.08867	4.77981	5.86334	6.37835	5.9196	5.79362	6.64238	6.27312	5.71641	6.36098	6.10331	6.14903	6.3316	5.77363	5.90165	6.75158	5.58765	6.34684	6.33755	5.18754	4.95238	5.42695	5.69762	6.36647	5.61487	5.76066	5.59237	5.58906	6.66983	5.39918	6.18446	5.84699	5.70478	6.18756	5.21373	5.56514	6.31303	5.98999	6.21319	6.09483	5.60055	6.16358	6.5925	5.14854	6.11553	5.73375	5.13781	5.85576	6.24898	4.79559	6.47463	6.02635	3.89625	6.03531	5.34876	5.69116	5.65935	6.07465	5.31826	5.81021	5.94234	5.13797	5.98012	5.74883	6.82582	5.31108	5.53388	5.6749	5.32008	5.59772	5.96877	5.56582	6.25858	5.85243	5.78074	6.53651	6.44382	5.51355	5.87976	5.65214	6.60525	6.88245	6.07039	4.20673	6.49891	5.71407	5.41145	6.14501	5.95752	6.28891	6.15353	5.8008	6.1108	6.03043	6.19584	4.87341	5.6171	6.71941	5.83174	5.51538	5.23964	5.92943	6.24857	5.76019	5.75951	5.61391	5.95575	5.39155	6.56054	6.47717	5.76687	2.17158	5.63551	5.9262	5.75145	6.09551	6.42853	6.10386	5.7731	5.96208	5.87211	5.66414	6.24408	6.20055	4.15876	6.04786	6.00814	4.20132	5.32789	5.51047	5.36639	5.48337	5.64555	6.03487	6.68688	5.80625	4.88911	6.87788	5.87968	6.00383	6.12954	6.27195	5.94622	6.05202	6.48179	5.83102	5.82688	0.605718	0.103952
Zt09_TU_8_00745	6.96449	6.43601	7.15347	6.81199	6.75419	7.06457	7.40313	7.06157	7.23319	7.08958	7.48937	6.83003	7.2617	6.36408	7.16775	7.13586	7.04363	6.93847	6.94209	5.89487	6.86539	7.01575	7.03829	7.27541	7.18549	6.99971	6.76813	6.30729	7.41934	7.86305	6.96192	7.17747	7.05746	7.10378	6.59256	6.73042	7.31433	6.61503	7.34976	7.32796	7.01073	7.28566	7.60855	6.42298	7.00527	7.14161	6.48629	7.24268	7.35384	6.47478	7.14271	7.06145	5.91706	6.93895	6.80986	7.55645	6.94263	7.61156	6.7137	6.88029	7.19971	5.94383	6.89139	6.90798	7.04622	6.8516	6.78142	6.81188	6.73009	6.78544	7.19243	6.89805	7.2885	7.48971	6.80065	7.33908	7.13431	7.79278	7.36284	7.33121	7.41516	7.46375	7.39612	5.65615	7.16971	6.77946	6.53382	7.14987	6.98633	5.98804	7.30714	6.92459	6.8635	7.05623	7.065	6.63169	6.61958	7.17888	6.88969	8.01096	7.1338	6.95164	7.25624	7.25311	7.05919	6.40837	7.35345	7.23812	7.12194	7.3301	7.10567	4.91304	7.0606	7.27392	7.18109	7.13117	7.04277	7.51334	7.27015	7.30337	7.60346	7.22643	7.35188	7.13685	5.41894	6.95584	7.68449	5.73134	6.75316	7.00804	7.41505	6.54967	7.08586	7.13358	7.26227	7.48063	6.75722	7.6374	6.8612	7.72769	7.1967	7.24968	7.04908	7.1687	7.40009	7.23698	7.0155	0.451246	0.0643213
Zt09_TU_8_00746	6.21258	5.79253	4.72143	6.15667	6.03571	6.25763	6.58716	6.01824	6.53578	5.78949	6.25158	5.99475	6.60848	5.92851	6.04727	6.50131	5.94989	5.98489	6.71172	5.41607	6.59231	6.18107	6.15834	6.6906	6.72969	6.60394	6.462	6.67566	7.04195	6.4263	6.10887	5.51116	6.33241	6.07479	3.19366	7.03064	6.24866	6.54666	6.2593	6.44481	6.22699	6.13908	6.6159	6.22471	5.82221	6.82236	5.53853	6.55421	6.37645	7.42156	6.25877	6.04128	4.9153	5.85111	6.15252	6.61123	6.20692	6.0766	6.27964	5.77854	6.1458	5.17566	6.73806	5.95037	6.84398	5.98332	6.11786	6.30465	5.89788	7.22299	6.41381	6.60118	6.14047	6.2253	3.14151	6.411	6.20559	6.21274	6.4393	6.09011	6.46335	6.48911	6.73991	6.16781	6.17029	5.80977	5.57546	5.60415	5.97215	6.73479	6.72119	6.3421	5.91371	6.23724	6.08452	5.70868	6.64978	6.4692	6.20027	6.54169	5.84917	6.04767	6.36136	6.11236	7.11569	6.08698	6.06266	4.92244	6.26965	7.0766	6.29429	5.81349	6.73134	6.57349	6.99801	6.32496	5.49086	6.25601	6.69526	6.25418	6.56089	6.23218	6.76013	6.19984	6.0095	6.05408	6.5313	6.54576	6.01741	5.47449	6.4614	5.80507	6.52027	6.56566	6.8006	6.68865	6.43208	6.3982	6.07859	6.66423	6.11175	6.81255	6.48003	6.41001	6.75489	5.92863	6.22068	0.562447	0.0904157
Zt09_TU_8_00747	2.70419	1.80698	1.05683	0.515397	1.49062	1.10665	1.22117	0.650525	2.53818	1.3539	0.367387	1.01791	2.44481	3.38272	0.650818	0.996687	0.776612	2.5072	1.93273	1.43896	0.34414	1.58633	1.53229	1.77037	1.04838	0.512273	1.12291	1.48213	0.539278	1.19948	1.4824	0.502417	0.771284	1.03927	1.53146	2.711	1.23121	0.988664	0.692954	1.38999	0.899812	1.9232	0.194906	0.275971	0.689729	3.32065	0.394447	0.883766	1.14331	1.5424	0.689716	1.27353	1.19479	1.49963	1.04531	1.09392	0.435136	0.71468	1.6166	0.468902	2.75854	1.16369	2.01218	0.872161	1.56948	1.05491	1.18936	0.867864	1.93682	1.86229	1.07054	2.69086	0.831345	1.45649	0.7612	1.50823	0.939046	0.56574	1.06266	1.96268	0.997813	1.78841	1.74599	3.54023	0.455022	1.60737	2.02809	1.98245	0.923498	0.940947	1.58852	1.94188	0.723959	1.19188	0.49111	2.02859	1.1369	1.82498	1.30953	2.55758	1.10139	1.72594	0.376207	1.16653	1.11317	0.991166	0.654878	0.411308	0.807663	0.461319	2.03679	0.967909	1.42993	2.09592	1.84644	1.96645	1.18455	0.576156	2.03472	0.456183	2.08401	1.61419	1.56364	1.12859	1.13035	2.89326	1.07014	0.914067	1.86753	2.45109	2.07045	1.17329	0.891478	1.2091	1.18566	3.67797	0.551954	0.995945	1.13718	1.41635	2.23975	1.75325	0.391059	1.52533	0.981659	1.74528	1.34758	0.703592	0.522114
Zt09_TU_8_00748	1.3829	3.03914	3.7385	3.60624	2.04882	2.03471	5.17765	4.52551	8.33781	1.15087	1.36483	6.0509	6.09043	8.1946	1.13247	1.41094	1.66859	3.97413	4.3928	4.00685	3.99703	3.97476	1.5749	2.86882	0.859103	3.3887	5.18532	7.55086	4.86806	5.38613	1.52422	1.67276	5.65758	1.78725	3.84498	5.78937	2.90476	3.96196	4.97405	1.78165	2.19721	6.02586	1.92067	2.64858	3.32061	8.05749	1.22611	2.73007	2.32227	4.10382	1.89702	2.11621	4.32432	6.40286	1.95959	1.84377	2.04593	1.82087	5.22954	2.61377	6.83426	2.42337	4.50015	1.10128	1.00668	3.6808	2.41779	2.13907	1.64036	6.86793	1.52648	8.52153	1.22174	1.47342	2.06749	2.24731	3.28337	1.15022	1.75678	5.74176	2.01666	2.7472	6.40448	7.92836	1.82663	1.59541	6.64005	5.04606	1.80363	2.66586	2.31193	3.09667	2.67966	1.46293	1.57245	5.01408	5.48997	4.52358	3.74706	5.41217	2.75025	3.82829	1.54236	2.84061	1.23912	1.26375	2.98744	1.37826	3.13456	1.95271	3.2684	3.67433	4.348	4.31819	4.00005	5.1916	1.96706	1.86761	3.22399	0.772672	9.02124	3.8236	2.51864	3.15543	2.90278	9.56459	4.98613	5.46352	5.49153	4.65406	6.19698	0.666563	3.7275	2.23198	2.55899	10.1519	1.55259	0.395825	2.18722	1.74512	4.37185	6.8875	2.86663	3.96405	2.10683	5.33876	3.50243	2.06191	0.588708
Zt09_TU_8_00749	4.30018	3.64192	0.669911	1.74366	2.44252	2.53227	2.73	2.82955	3.17601	2.72415	1.31073	4.71661	3.573	4.88388	1.72737	2.52719	2.57269	3.89469	4.909	3.23647	3.03928	3.83528	3.89962	3.23556	3.00215	2.85169	3.37218	2.68763	3.04114	2.76388	2.90031	1.11111	3.44935	2.28	2.42973	3.77027	2.9248	2.54008	3.11319	4.04155	2.20688	3.17868	0.453391	0.853769	3.08933	5.9602	1.20437	4.04336	2.98078	4.30991	2.28625	1.54386	2.94394	4.16132	3.04295	3.58939	2.67627	2.00017	4.22749	2.37899	4.56841	2.61942	4.70754	2.6965	2.70196	3.76942	2.62325	2.91521	5.30509	3.33024	2.96448	5.42696	2.35952	4.05185	2.57699	3.75617	3.75958	3.97346	3.98371	3.31649	1.28189	3.17879	3.05271	3.32477	1.73266	3.14373	2.36755	3.57837	2.28179	4.94493	3.80255	4.24217	2.11347	2.61063	2.362	4.53807	3.56919	3.96407	3.35963	4.26146	3.28886	3.93456	0	3.39675	3.08773	2.07692	2.51445	1.38278	2.53327	0.867475	4.132	1.2678	1.79558	4.89513	2.80003	2.94134	2.02283	2.25073	3.80103	2.22093	4.194	3.49116	5.31363	3.55313	3.11066	3.61422	4.40676	2.22544	3.51417	4.36382	4.78932	1.81957	2.2135	3.29599	3.13176	6.19783	2.58424	3.01281	3.43276	4.10532	5.2155	5.34572	1.6572	2.7846	4.38186	4.08613	3.14883	1.12024	0.355765
Zt09_TU_8_00750	5.56637	3.6201	0	1.70635	2.22446	2.06764	2.6554	2.82709	3.33577	2.23726	0.673097	5.0599	3.3069	4.22618	1.69024	2.2243	2.33027	3.08595	5.53951	3.68247	1.90053	4.00579	3.73579	3.34472	3.71832	3.5029	3.28874	1.45846	3.77422	2.42905	1.99475	0	3.93955	2.31669	0.276689	3.68021	2.24164	3.09874	2.89394	4.05664	1.82425	2.54041	0.439162	0.830123	2.96075	5.86291	0.826577	3.0999	2.37176	4.02608	1.05775	2.02739	3.94289	3.39702	2.99606	2.5797	2.11774	1.75086	4.14729	2.2769	3.98867	1.44156	5.12667	2.05993	2.16706	4.35809	1.63865	2.32835	6.61322	2.52058	2.04361	5.44969	1.58053	4.0838	0.329299	4.67255	2.95772	3.40836	4.14323	2.56924	2.15338	2.28722	2.67298	2.8985	2.38652	2.78124	2.38735	2.7754	1.92284	3.30395	3.48784	3.69219	0.972225	2.32492	2.16715	4.75464	2.59845	4.4336	3.32579	5.26128	3.68802	2.78422	0.166255	3.45827	2.13369	1.51659	0.813147	0.827491	1.91407	1.2572	3.22711	0.183544	1.93665	5.03442	2.42066	4.40047	1.71427	2.77014	4.24862	0.667309	3.81305	3.31928	5.89691	3.46582	1.57603	3.86977	3.78884	3.04823	3.93115	5.27622	3.86583	1.67533	1.85965	3.66546	2.27742	6.10998	1.02277	2.30192	2.86683	3.65146	5.4236	6.12445	1.93709	3.22413	3.93328	4.05404	2.90412	1.3898	0.478561
Zt09_TU_9_00002	0	0	0	0	0	0	0	0	0	0	0	0	0	0	0	0	2.6606	0	0	0	0	0	0	0	0	3.13757	0.154796	0	1.24666	0	2.18971	0	0	0	0	2.77191	4.6554	0	0	0	0	0.248933	4.43668	1.79202	0	0	1.46929	0	0	0	1.21082	0.954671	0.85431	0	0	0	0	1.01238	3.20315	0	0	0	0	0	0	0	0	0	0	0	0	0	0	4.5226	0	0	0	0	0	2.93653	2.83747	2.5497	0	0	0	0	0	0	3.21631	0	0	2.85229	0	0	0	0	0	2.92649	3.84815	0	0	4.92238	1.13963	0.0403289	1.28129	0	0	2.89971	0	0	0.575742	0	3.67025	0	3.72181	0	0	0.125696	0	5.51391	0	0	0	3.99837	0	0	0.936299	2.44915	3.41253	4.61698	0	0.425526	0	0.321045	0	0	0	0	0	0	0	0	0	0	0	0.202145	0.67083	1.34355	2.00282
Zt09_TU_9_00003	0	0	0	0	0	0	0	0	0	0	0	0	0	0	0	0	0.130202	0	0	0	0	0	0	0	0	0.119071	0	0	0	0	0.2005	0	0	0	0	0.356044	0.0743476	0	0	0	0	0	0	0.152744	0	0	0.0524415	0	0	0	0.0533206	0.0555658	0.0591703	0	0	0	0	0.323766	0.317558	0	0	0	0	0	0	0	0	0	0	0	0	0	0	0.442956	0	0	0	0	0.0183143	0	0	0	0.109948	0	0	0	0	0	0.439668	0	0	0.10933	0	0	0.038831	0	0	0	0.615152	0	0	0.0491941	0	0.0220838	0	0	0.0813002	0.059865	0	0.105739	0.053978	0	0.22771	0	0.137539	0.141052	0	0	0	0	0	0	0.112732	0.936783	0	0	0.390339	0	0.142684	0.543425	0	0	0	0	0	0	0	0	0	0	0	0	0	0	0	0	0.0457079	0.128915	2.82041
Zt09_TU_9_00004	2.99408	3.00014	1.66071	0.515601	1.96925	1.81737	0.795846	3.28956	2.08676	1.69758	1.08974	1.76245	1.60142	3.77251	1.74347	2.63886	3.28387	4.35531	3.78487	3.04898	1.52939	1.77723	3.91006	2.1625	3.18937	2.71027	2.31374	2.18746	1.04129	0	2.30507	1.04327	0.498238	2.33078	3.46357	1.10857	3.64791	1.22678	2.04507	2.16752	2.05991	2.82698	0.744461	2.22986	1.65372	4.23301	3.73282	2.06037	1.81631	3.35749	2.18466	3.22807	3.53414	3.0501	3.65412	3.83936	1.63841	1.31999	3.35634	0.173868	4.74847	0	3.27122	2.81067	2.98024	2.73553	2.39175	2.76074	5.45111	1.12651	2.6632	2.90871	4.21982	0	0.980623	2.22988	2.97869	1.5467	2.144	3.47862	1.45708	0.86275	2.0498	4.25899	0.959257	3.45354	2.26448	2.73495	1.90591	1.1627	2.85763	3.26091	1.14867	1.84596	0	3.44857	1.76523	1.82547	2.41423	1.56354	3.4632	5.21372	2.08597	2.27001	1.19298	3.03776	5.58886	2.73786	0.907542	2.46564	5.31945	1.0215	2.03834	0	2.04978	2.01967	1.33813	2.37138	2.48578	3.07752	1.99475	2.18026	3.07955	2.77696	3.22153	1.07847	2.02872	3.35072	4.0409	5.28053	2.37912	2.49232	3.05642	1.96835	2.94395	4.36799	2.91228	1.99442	5.46953	2.14444	1.82931	2.71809	0.981445	1.32292	2.20916	2.1975	2.40843	1.18699	0.492848
Zt09_TU_9_00005	5.70554	5.8074	1.62276	0	0.722828	1.44728	1.17563	2.02532	0.729277	3.54708	1.85009	5.354	2.21827	6.85174	4.50389	2.12208	1.37933	1.69807	7.29329	3.36923	0	2.4589	4.45944	3.44299	6.38884	5.3228	3.00969	1.64525	0.421475	0.978641	1.68353	1.01479	1.63988	3.16525	4.75448	3.17143	1.00635	2.67892	1.541	2.86231	1.9367	4.08442	0.900157	5.7171	2.5743	1.92034	2.83189	1.66415	4.10212	1.78856	2.03994	1.58374	4.25569	2.90896	2.98219	4.41842	2.05742	2.36722	4.67822	0.578078	3.32964	0.550149	4.7887	3.42957	1.89522	2.11355	0.682956	1.64032	9.09938	1.33218	2.4755	3.71375	1.05455	4.92511	1.6233	5.29824	3.67483	3.80112	1.79474	4.55628	0.64131	2.64373	3.17897	7.16368	1.64141	1.8294	2.80012	5.27348	0.323919	0.709805	6.47292	3.00151	1.56143	0.529872	1.77762	5.59653	1.57455	0.49358	1.66608	2.43034	6.44607	1.95132	1.62366	4.74393	0	1.21511	6.33967	4.64253	2.12775	1.29316	4.8759	3.49049	1.82242	1.92212	0.886001	4.00189	0.985598	3.69697	2.3829	4.79322	2.57974	1.98366	6.82201	5.39843	1.44514	3.14462	1.91299	3.3333	3.76123	4.47463	3.09529	0	2.14205	4.27772	1.20238	8.34515	1.69285	2.06704	3.03272	3.49051	4.1048	1.75586	1.45245	1.83243	2.18492	3.55576	2.86217	1.8463	0.64507
Zt09_TU_9_00006	2.17336	3.2319	2.70711	2.9928	3.84299	3.42741	2.0491	2.24571	1.85752	3.17992	3.54601	3.34791	2.92453	3.59189	3.39399	2.34678	2.1354	4.07511	2.91871	2.18859	2.43941	3.31769	2.93509	3.2109	2.81038	1.75017	3.31077	3.27654	1.59935	2.95888	3.92419	2.78247	3.06808	2.12617	2.57567	4.04271	3.08561	1.35121	3.76239	2.81369	2.89982	3.91441	1.72403	3.72203	2.47919	4.3793	2.80437	2.65942	2.46761	3.17367	3.33227	3.3286	2.84684	4.47672	3.81343	3.17907	2.83933	2.84167	3.1015	1.17376	4.59429	1.8573	3.14562	3.21625	3.13709	2.35689	2.14441	3.26627	3.46551	3.45806	2.94426	3.45125	1.38464	2.9702	2.99742	3.09656	3.29332	3.68698	4.142	4.04224	2.05762	3.17418	4.42087	2.26851	2.81544	2.89758	2.55256	4.24778	3.09265	2.35606	1.15122	3.67968	2.59921	2.42003	2.4588	2.44359	3.22187	1.05989	3.05398	2.89968	2.84802	4.14695	2.21947	3.16269	3.34202	2.75991	3.91559	4.27483	0	2.28022	4.11747	3.733	3.12256	2.12832	4.51834	2.68418	1.61512	2.51381	3.47114	2.99645	3.88239	2.75753	2.06279	3.13914	2.53868	5.89873	3.1718	2.29961	4.45835	4.45176	4.02583	2.3061	5.05922	2.45698	3.25758	6.30028	2.08652	3.03755	4.47065	3.30359	3.77235	2.84846	3.0218	2.16038	3.27353	3.59727	3.03758	0.891263	0.293413
Zt09_TU_9_00007	4.55871	5.52383	5.74945	5.05919	5.53331	5.09066	1.26906	6.08162	5.91256	5.52749	5.62944	4.78576	5.55652	6.03844	5.19488	4.73004	5.11404	1.96022	6.02817	4.91982	0.624894	5.56996	5.85173	5.88824	4.81483	7.26391	5.99671	5.56399	4.88645	7.70035	5.19686	5.28924	6.84869	5.21322	6.49015	7.53811	5.61646	0.731412	7.91097	5.23375	5.503	5.99137	4.91206	5.80841	4.78887	7.40683	5.17039	5.23602	5.30026	5.93355	4.87362	4.61418	4.451	7.70202	5.67772	5.2299	4.74993	5.661	6.55287	5.17721	7.1027	4.57763	5.82617	5.75826	2.26539	4.0636	5.13096	4.91502	5.08549	5.45866	5.41124	5.85088	5.57914	6.07784	5.66356	5.04563	2.8735	0	6.11882	4.11874	1.00223	5.57187	8.51751	2.65117	6.74817	5.55448	4.76755	7.07597	4.85643	2.47405	0.742652	6.03543	4.44678	4.54648	3.89081	4.86847	5.50828	2.77576	4.95785	5.3737	4.68829	5.70012	4.76793	5.27926	3.81338	4.72573	5.94119	0.785914	0.588154	5.21639	6.27534	4.47957	5.57769	6.61523	5.96694	5.12684	4.31339	5.19775	5.34568	4.81535	7.49826	5.42069	6.0954	2.50243	4.55698	9.64493	5.90566	5.12781	9.57804	8.86443	7.08481	5.29602	8.87703	5.98186	5.53462	11.384	0.585151	5.49255	5.68427	5.63876	7.62	1.08753	5.83211	5.18963	5.18601	4.96301	5.22174	1.78962	0.342725
Zt09_TU_9_00008	5.38903	0	0	1.59931	2.583	3.20438	3.30584	2.59165	4.42382	1.59424	3.74859	2.591	3.17171	2.11272	1.84371	1.24645	2.50351	4.21506	2.97126	4.49658	1.31374	1.4327	4.72129	2.93548	1.59456	2.9482	4.28741	3.36915	2.93855	2.79897	2.68547	4.07681	2.77557	2.38755	1.81892	2.69244	2.47049	2.81403	3.16581	2.10457	2.47467	2.6325	2.23975	3.40497	2.13123	2.14407	2.25025	1.41407	1.57825	3.46568	2.58442	3.62578	1.6438	5.14623	1.20407	2.82547	2.93682	4.16147	1.90554	2.14717	2.64385	3.25567	1.72482	3.04702	1.97173	2.6324	3.55827	2.38546	2.98138	3.36727	3.00035	3.69008	3.04865	2.43556	3.42084	2.4985	1.96013	3.43782	3.49246	5.06958	1.90667	3.65572	3.07382	5.34763	2.63365	1.52691	0	3.69996	3.31677	2.40399	4.59509	3.01245	3.69841	3.3208	1.64625	2.29436	3.7167	2.90923	2.66404	2.02879	4.75833	3.18988	2.21773	5.36976	3.38608	3.65443	2.20828	3.31212	3.21373	1.75495	1.9916	1.14849	0.918397	2.24405	2.69316	3.29598	2.53961	1.89042	3.36717	3.29148	3.24253	3.08732	3.05276	3.26694	1.63955	2.1707	3.5453	1.41811	3.53012	2.30127	1.46731	0.789758	4.15127	3.95159	2.53444	3.86462	1.02024	0	4.63327	2.9516	3.1429	4.03267	3.34278	2.67171	1.79939	2.74684	2.77201	1.07064	0.386232
Zt09_TU_9_00009	3.16648	2.16694	2.40912	3.84279	2.10438	2.96046	2.94424	2.74336	3.11772	2.47914	4.35896	2.81314	4.649	2.2044	2.90844	3.9326	2.54824	4.80753	3.71042	3.79181	1.98939	3.13997	4.48458	3.5276	2.69479	2.99714	4.76733	4.5601	3.45892	3.84243	1.75673	3.92061	2.41413	2.06122	0.668758	3.38118	3.27743	1.55076	3.19029	2.59915	2.43235	3.007	2.93809	2.8322	2.05465	3.36448	1.45086	2.85068	3.78473	5.22601	2.60739	2.76618	0.937357	4.11344	2.32113	2.25914	3.36693	4.0445	2.0525	1.77402	3.05777	1.14779	2.7605	2.38133	3.65239	3.94097	4.00558	2.71037	2.91966	4.92194	2.72238	4.98964	2.17816	2.30861	2.36596	2.37419	1.95976	1.4933	2.33399	2.43952	3.17986	3.15456	4.41104	3.86361	3.00683	3.27717	2.39514	3.07047	4.18761	3.28368	4.78183	2.93295	2.23422	3.02123	1.89751	2.58427	3.96419	3.08373	1.85153	3.46727	2.82902	2.31354	2.34721	4.6723	3.70729	3.62174	2.20789	3.90052	3.54412	3.43481	2.87741	1.80193	2.0714	2.3176	3.55548	3.37943	3.25639	2.80324	4.7812	2.85785	3.86181	3.00523	2.71866	1.53755	1.30239	2.13242	2.5644	2.04287	2.52619	2.23674	3.18848	1.73609	4.19548	4.27414	3.11553	2.37342	2.65521	1.80998	4.54953	2.90002	2.83822	2.39322	4.56115	3.65823	2.73179	2.9247	2.99008	0.915017	0.306018
Zt09_TU_9_00010	4.03597	1.04552	4.96484	5.55365	0	3.81733	0	0	2.6791	0	5.23924	0	5.84307	1.5026	0.651803	5.96481	4.50044	5.5137	0	4.142	4.71346	0	6.21553	4.06209	3.80688	0	4.99254	2.87584	2.61975	4.13442	2.80564	3.3263	0	3.85588	2.77721	4.8072	4.08232	4.90081	5.00644	0	2.32821	3.92671	0	0	0	4.46743	0	4.286	5.28955	5.19698	1.49347	3.0181	0	3.95338	0	5.76208	4.64291	4.62404	4.77039	0	0	5.34372	0	0	0.717729	4.61563	4.94697	3.8122	3.34031	3.9968	3.80459	5.42208	4.11578	5.42927	3.01816	4.3111	3.46509	5.12431	3.7357	5.31888	0	3.90054	5.51952	4.18541	0	5.08436	0	3.93431	4.32847	2.93128	5.18811	4.68243	4.22958	4.96773	3.20516	4.16057	5.17034	4.99719	4.55068	0	3.96662	3.51785	5.23448	5.31036	0	4.18444	0	3.93566	4.94583	5.73493	4.8598	3.288	0	6.05305	0	2.23719	2.96604	0.675528	5.87163	5.21708	0	0	0	4.76436	0	0	1.32096	0	0	1.90973	4.71197	2.95447	5.63068	4.67382	0	4.36723	3.32143	4.65506	4.62105	3.51102	4.03235	5.90155	5.3979	4.45227	0.275536	4.12028	3.11212	2.10435	0.676177
Zt09_TU_9_00011	1.00206	1.915	2.97186	3.79945	0.486897	0.847503	0	0.706427	1.05841	1.59926	4.09417	1.17813	4.22623	0	0	0	0	1.02788	0.987357	0	3.85223	0.890781	4.34616	0.478424	0.420534	0.292894	3.48006	1.70112	0	1.76392	1.35634	2.78223	1.56526	1.64494	0.397987	4.27116	0	0	1.6424	1.07448	1.20739	0.851454	0	3.76175	2.13702	0.754952	0.787758	3.88001	0.651138	3.40532	1.30894	1.3454	0.409915	2.79497	0.727129	0.422243	0.639377	2.05644	1.80104	0.266386	4.69123	0	4.93543	0	1.97731	1.99539	1.99613	0	2.40383	2.45852	4.76959	3.65953	2.31861	1.77309	0	0	2.2118	2.0152	0.661374	1.16085	0	1.1991	3.7475	0.457477	0.45816	1.53181	0.739299	1.44498	2.24144	3.95551	4.67392	2.03197	3.53591	4.2118	1.4399	0	1.39401	0	1.31644	0	0.843137	0	3.79152	3.82748	0	0	4.93432	2.49969	3.42052	4.09725	1.3197	0.493359	0	4.41609	0.607299	0	0	0.473828	3.96079	2.18103	1.27388	1.29808	0.399398	0.676264	0	0.526153	0.573119	0.356342	0	1.05457	0	2.77834	2.76432	4.08463	4.57335	1.83068	1.61693	0.838018	0.915876	4.38281	1.9925	4.35165	4.12927	3.48865	4.15765	0.49721	1.68427	1.51277	0.898177
Zt09_TU_9_00012	2.20134	1.92487	2.38472	3.00324	4.86703	3.0723	5.4581	4.17027	2.99666	2.28394	3.99884	2.04117	3.53863	2.43057	1.93947	4.3573	2.70984	3.41046	4.4407	2.39401	4.78834	4.31959	4.91915	4.85595	2.60545	2.13183	2.2125	4.83832	1.37684	3.5545	1.82268	3.68573	4.48463	4.55375	0.776125	4.657	2.42651	1.99721	3.43775	3.32976	3.66642	1.48753	1.8149	2.41294	1.61267	4.20376	4.92099	2.74539	1.97917	3.78656	1.70207	4.44678	2.42909	1.99213	1.92329	4.64958	1.90758	3.28837	3.42252	2.30955	2.66936	2.39	2.5698	4.00244	2.88767	2.81359	4.51569	3.59276	3.54397	4.29709	1.86044	3.16661	3.78899	1.62241	2.11817	2.0966	4.64122	2.72896	2.78319	2.06622	2.53711	3.95737	2.55569	2.00468	2.25484	4.4455	1.13823	2.43421	2.55549	2.05919	2.70072	2.18088	4.29177	4.70412	2.60669	2.61048	2.21778	5.10566	4.93329	2.04461	2.1321	2.04068	4.03527	3.1095	1.84339	1.5529	2.60951	3.56261	3.08154	3.8333	2.03117	4.08779	2.14123	2.93938	5.75347	4.29458	3.78181	4.11331	2.01251	2.1915	2.7034	3.84428	5.10476	5.29131	3.46171	4.52434	4.73332	2.92572	4.01707	4.05511	2.40002	3.39649	2.14612	5.20526	2.93146	2.27011	2.03251	1.79626	4.57325	4.37461	5.40868	2.66836	3.75496	2.31514	2.51562	1.89911	3.13759	1.12191	0.357569
Zt09_TU_9_00013	5.81104	0.699979	0.824824	1.78764	0	0	6.41018	0	4.88485	5.31767	2.37493	0	5.59479	0.281198	0.417024	6.94112	1.69037	0.953521	4.88356	0.938335	1.88467	0	1.8465	5.04005	0.687163	4.86807	4.86417	3.68246	0	0	3.23864	4.20262	0.667859	0	0	0.992916	5.29149	5.00703	0	0.583482	4.52537	0.446267	3.75813	5.28273	0	5.43114	4.97184	3.95253	5.72604	5.40682	3.36784	0	0	0	4.03201	5.61819	0	4.2327	3.6378	3.58109	3.90605	5.95309	7.11881	0	6.33659	4.75047	0	5.51609	0	4.4556	4.89538	4.37711	5.36273	3.04699	2.60728	5.46585	5.10429	6.09147	1.96066	0.638786	0	2.17139	1.42268	4.80261	5.49629	5.98906	2.00607	4.07366	0.356245	0	1.92097	0.354454	2.8237	3.47548	3.87816	0	5.15916	0.931908	0	2.37491	0	4.67476	0	3.63912	5.03651	2.05347	2.09802	6.06495	0	5.64273	3.14112	3.54326	5.12394	6.1146	6.54283	4.55624	1.0639	4.78842	4.81799	7.34845	0	3.60631	0	0.622029	1.5445	3.85675	5.63811	4.62877	4.38257	4.50358	5.62585	2.92667	0	4.6796	5.85185	2.27547	4.46719	2.73975	5.71939	6.28364	4.96847	4.71297	2.54662	2.91765	1.41356	0.455137	3.04164	2.25068	0.739957
Zt09_TU_9_00014	4.54273	1.88891	1.00128	3.6644	3.53284	2.87639	3.66378	0.317929	3.47766	2.98756	4.18199	3.30315	4.04103	2.26899	2.06774	1.65704	2.5173	3.77662	3.11581	1.37116	2.07237	3.08748	2.57959	3.90344	4.05172	4.16619	3.52067	0.37059	2.20029	2.61895	3.3626	3.67799	2.19162	2.42183	2.54467	3.68485	3.42212	2.60591	0.351644	1.70747	2.0234	4.63546	3.28733	2.25184	3.60176	2.73005	2.80932	2.17846	3.17209	2.05422	3.76238	3.21706	0.770029	2.74999	2.93533	3.5705	3.14313	2.74474	3.16554	1.41246	3.41839	3.65862	4.94786	3.19817	4.96039	0.523218	1.91478	3.4008	2.46192	1.80153	3.31796	2.82742	3.74974	1.93759	2.1401	4.44316	3.81164	3.75127	3.3989	4.66425	3.77323	3.33676	2.21362	3.46564	3.71228	1.56967	1.50004	3.20182	2.69078	3.74413	3.08408	0.97421	2.251	2.1089	1.90979	2.12775	3.16058	4.04648	1.57418	4.06263	3.36387	3.87831	3.05405	2.75791	0.613378	2.62851	3.89241	1.02729	2.90575	4.11312	2.5618	3.33188	2.82981	2.43245	3.73957	4.3356	3.14876	2.58661	1.78114	2.80271	1.76472	4.2787	3.5943	2.207	1.93424	4.11398	2.74633	3.5231	3.67599	3.48904	3.16391	2.55091	1.79358	2.90839	4.87436	3.16719	1.98476	5.06951	3.52311	3.1864	3.47659	2.72733	4.11873	2.81577	4.09453	4.06783	2.93481	1.01098	0.344479
Zt09_TU_9_00015	3.80873	3.66145	2.79971	4.25873	3.92411	3.8398	4.06037	2.43364	3.06169	3.34282	2.9118	3.57586	2.90727	2.49747	3.83928	1.41019	3.09442	3.49017	3.93622	2.29525	1.65694	2.77608	4.0026	3.58026	4.32406	3.91816	2.71799	3.68963	1.93281	3.22484	2.57727	3.30454	2.86347	2.55002	1.101	4.25747	3.53271	2.91785	2.94207	3.25865	3.391	4.33851	4.00286	3.21495	2.65726	3.65142	2.63265	3.91413	3.46918	4.59564	3.03074	2.46407	2.22399	2.99443	3.22441	3.82318	3.33805	3.28265	3.5865	1.78096	3.71801	3.12289	3.39286	3.50801	4.33344	2.91652	3.4785	3.09366	4.32488	2.93795	3.99968	3.16821	4.36793	3.854	1.0351	4.10011	4.21975	4.22718	4.07139	3.9452	3.90175	2.85368	2.67287	2.11023	3.09508	1.77574	1.46954	3.36068	3.21538	3.21648	3.68779	3.58353	3.46883	4.02417	2.51951	2.90864	3.67094	3.91037	3.69632	3.19935	3.1096	3.43476	3.90076	3.73721	2.67429	2.36291	3.09499	2.85461	3.93822	3.3476	2.72434	1.18503	2.83331	3.17783	3.35676	3.41765	3.14562	3.01799	3.1298	3.46615	2.92376	3.79845	4.09555	3.65988	2.05953	2.20025	3.16508	2.17024	3.40703	2.90124	3.21939	2.11927	2.50676	3.67425	5.07264	3.49069	1.61815	4.53252	3.66087	3.10319	3.1663	3.1682	3.20677	2.89983	4.504	3.71853	3.23289	0.750609	0.232179
Zt09_TU_9_00016	3.94198	4.07744	1.78748	3.13697	2.32948	3.63852	2.11766	0	1.3512	3.81641	0	5.21679	4.13876	3.30656	3.89259	0	3.24753	0	5.61077	4.28165	4.17956	3.43178	3.92119	2.46136	5.81453	4.43573	2.54887	0	1.13763	2.97576	2.72012	2.20483	5.57862	1.33576	0	3.38459	1.13061	2.41799	4.26616	3.68762	2.58551	5.6598	3.11448	0.877615	2.55325	4.0672	2.36826	2.94751	2.09396	2.76313	2.95881	4.47229	3.91888	2.00144	3.08949	4.42368	0	2.13599	5.79675	0	3.0209	2.09906	6.14819	2.47235	3.83072	4.73776	1.65149	2.72624	7.14947	1.65425	2.9492	6.77629	3.63573	3.18325	1.30573	1.41938	4.30286	4.51071	3.01236	3.53915	3.15704	0	4.79273	1.65011	3.41148	2.68266	3.6449	3.68339	3.75126	4.24687	5.36327	4.58616	3.41469	2.69922	2.70544	5.59242	3.25603	3.47261	3.37809	5.57255	5.46691	2.04292	3.23497	4.37685	2.29005	2.80952	3.14135	1.94819	3.16156	1.43854	3.25926	3.00186	3.49251	4.49384	3.70035	5.15594	0	3.60187	3.69268	4.29063	4.10896	4.62601	4.73296	5.24198	1.78147	3.47107	3.90467	3.41071	4.38371	3.03599	1.1834	1.63196	2.81516	4.02252	3.59055	4.73588	1.57272	1.70354	2.13358	2.62629	3.34304	4.65394	2.36954	2.18675	3.67915	5.5457	3.17555	1.50086	0.472629
Zt09_TU_9_00017	5.39252	4.40589	1.33412	1.77333	1.83558	2.34309	1.68262	4.98976	2.53897	4.16678	1.26153	4.70843	3.63842	3.89107	2.68268	2.29998	3.68492	5.18847	5.14185	4.4169	3.63432	3.46236	3.73216	4.02144	4.06721	5.1817	3.73309	2.60172	1.39947	2.50738	3.36355	2.97606	2.55496	2.49388	2.87285	3.59293	2.55346	3.37557	4.02294	2.80669	2.06379	5.60335	0	2.83382	3.12657	5.49201	4.15699	2.26551	4.09791	2.54795	3.1676	2.62068	4.96899	2.72044	3.08003	4.41345	1.66951	4.06417	4.52283	2.5076	3.56277	3.12804	5.06574	3.34262	3.24869	3.63435	2.80293	2.71714	7.32883	2.63134	3.56612	2.25785	4.94396	3.97799	2.52327	4.13938	3.43508	3.0534	5.16723	3.87009	2.30178	3.41637	2.88926	5.27347	3.85032	2.4551	2.84557	3.24065	2.34703	2.65536	4.79811	3.32308	2.49184	2.50455	1.96092	4.67616	2.93679	1.38479	3.05545	4.17521	5.51103	1.85346	0.724698	5.68393	1.8699	3.13569	1.84339	3.51159	0.578281	2.65663	2.88432	2.60261	2.56816	4.78676	3.54852	4.1628	0.193318	1.8025	0.454237	3.96927	2.88493	2.87018	3.08489	5.42958	2.00886	1.93226	2.67264	2.88275	4.82863	5.08472	2.80592	2.57264	2.12803	2.94228	3.78578	5.19413	3.12393	2.72261	2.3501	2.72629	5.93256	3.92678	1.31498	3.22455	3.15412	4.71005	3.25937	1.2532	0.384492
Zt09_TU_9_00018	4.24844	3.3488	3.08873	4.27198	3.79279	4.17566	4.8372	4.45169	4.24399	4.01054	4.04055	3.74071	3.47527	3.78269	4.10732	4.18367	4.26311	4.24409	4.39834	3.72654	3.38505	4.04539	4.7785	4.3114	4.03548	3.79761	4.0179	4.96549	3.47037	2.72738	4.37427	3.96826	3.77184	3.72925	1.62017	3.7604	4.62728	4.35663	4.30456	4.38642	4.53704	3.99405	3.61308	3.91362	3.51115	3.89616	4.16157	4.03264	4.02205	4.04955	4.03879	3.69468	3.9681	4.23994	3.51472	4.28197	4.20233	3.90898	3.81443	3.75445	3.94281	4.6886	3.54366	3.78269	5.03794	3.24138	4.13293	4.468	3.94005	4.87227	4.32569	4.91828	4.55553	4.22325	1.52939	4.0445	3.87161	3.47084	4.07206	3.85708	4.4598	4.48662	3.93836	3.36295	3.92464	4.44893	3.76182	3.80782	4.16412	4.50402	3.74477	3.57361	3.95868	4.49651	3.35929	2.88907	4.57017	4.38764	4.31147	3.9572	4.2091	4.15188	3.94296	4.36384	3.97106	3.62813	4.31081	2.74407	4.64679	4.63634	3.42057	2.98273	3.97221	4.34727	4.34552	4.31585	3.57821	3.63497	4.46099	4.61117	4.76734	4.27114	4.24503	4.137	3.11056	4.75224	3.89072	2.91015	3.61327	3.52969	3.13477	4.38406	4.08866	3.99873	4.70978	4.50709	3.8223	4.54456	4.32171	3.82487	4.16462	3.97068	4.22535	4.04915	4.35467	3.68069	3.99948	0.538846	0.134729
Zt09_TU_9_00019	4.91289	4.13588	3.17847	5.49443	4.65112	4.82638	4.14691	5.2363	3.78761	4.82929	3.18128	5.05575	3.47696	4.26066	4.89707	6.02648	5.01035	5.5971	5.52922	5.62063	5.05011	4.9637	4.69461	5.52829	3.82738	4.1899	3.88004	3.76697	3.29052	4.81059	5.42135	4.12821	3.39008	5.09204	2.57399	3.70186	3.92371	4.08577	3.90184	4.18977	4.8603	3.91252	3.77103	5.28068	5.08322	2.79007	4.67653	4.44569	3.21457	5.61286	5.21558	4.17575	4.09071	4.55194	3.48815	5.01618	4.71934	4.61302	4.73807	4.56924	5.10396	5.42855	3.98447	5.1872	4.18213	3.42491	4.29934	3.16905	4.64219	3.72163	5.07383	4.27927	4.54502	4.21372	3.0568	4.43206	5.59911	2.45933	5.24795	3.65899	3.60263	5.60714	4.5379	2.83202	5.49267	5.29709	5.87281	4.8661	5.19686	6.09381	5.38322	4.98825	4.67158	4.87566	5.12101	3.56963	5.31007	4.21745	4.37295	5.21004	3.97557	4.10264	5.23342	5.18802	2.0368	5.39395	5.03618	4.77976	4.05851	3.87214	4.60495	2.72062	3.79399	4.19707	5.26185	3.85204	4.27258	3.67965	4.21973	3.61446	4.53883	4.33337	4.99833	5.28356	3.48279	5.60209	4.86782	4.299	4.9051	5.04251	3.65191	4.27207	4.83186	4.58462	6.11537	5.56023	4.49149	6.03087	4.22684	5.12379	5.53363	4.81876	3.35676	4.79782	5.50625	3.56904	4.50437	0.820774	0.182217
Zt09_TU_9_00020	0	0	0	0	5.60568	0	4.66513	0	0	0	0	6.04039	0	0	5.39222	6.4082	3.24112	0	0	4.9369	5.53695	0	0.833647	3.20517	0	4.30945	4.46924	0	3.16377	2.47382	4.11387	0	0	5.82289	0	5.29589	0	6.82517	3.18067	0	5.33647	0	0	0	5.24128	5.90252	6.36097	0	5.96035	3.75276	3.79917	3.10711	0	5.92558	6.44228	5.97842	4.24957	4.24937	1.63194	6.22914	3.38433	0	0	3.77352	0	5.51475	6.39417	4.24873	0	0	4.59645	0	0	0	0	0	0	0	4.082	0	5.02339	0	0	0	3.14017	6.30207	8.25322	0	1.12523	0	3.00943	5.51215	5.78226	5.01086	0	0	0	4.7466	0	4.4332	5.53227	0	3.68507	0.298839	0	5.30534	0	3.20448	0	1.09401	0	3.65833	0	4.73283	0	6.36146	0	2.23126	0	0	0	2.71086	0	4.73214	3.1836	5.1754	1.51317	3.83948	0	1.24186	0	5.63639	0	5.06073	0	0	4.86608	0	0	5.80529	0	4.97764	0	0	3.44612	0	2.27611	2.49694	1.09702
Zt09_TU_9_00021	0	0	1.12002	0	2.01003	0	0	0	0	0	0	1.4499	0	0	0	0	0.746542	0	0.621992	3.42744	2.02593	1.7411	0	0	0	2.03105	3.80079	0	0	1.40223	1.04959	0	0	0.790254	0	2.46456	0	3.15386	0.719543	0	1.88487	0	0	0	0	3.2459	2.0662	0	0.833717	0	0.856437	0.883898	0	3.9869	2.67639	2.50156	2.02118	1.39228	0	2.44621	0.511705	0	0	0.903732	2.48651	3.27883	2.35038	1.6961	0	1.61144	2.0764	0	0	0	0	0.849169	0	0	0.823833	0	2.26011	0	0	0	1.60904	3.39389	4.46687	0	0	0	0.359136	2.3888	1.57634	1.08878	0	0	0	1.61905	2.09445	1.64313	3.108	0	1.59149	1.65925	0	1.8306	0	1.24378	0	0	0	4.7094	0	1.4422	0	2.10995	0	1.64745	0	0	0	0.415206	0	1.40066	2.99998	2.20829	0	0	0.641093	0	0	1.00337	0	1.77947	0	0	2.92886	0	0.856556	0.69517	0	0.394006	0	0	1.2876	0.270427	0.881239	1.14827	1.30301
Zt09_TU_9_00022	0	0	0	1.44997	0	0	1.12904	0	0.974456	0	0	3.72462	1.64737	0	1.62435	4.21464	3.2755	0	0	1.84339	1.71457	3.67192	0	2.13896	5.04691	5.72916	0	0	0	2.39813	0.482671	0.891785	3.69757	0	0.719956	3.53973	0.884086	1.66073	1.2146	3.30322	1.68818	0	0	3.90575	3.24504	4.89307	1.75172	0	2.76765	0.330202	0.809423	1.9936	0	2.62309	0	4.70644	0.648935	0.851651	3.67927	1.02346	0	0.663283	5.02008	1.9065	3.08412	1.87278	0	0	0	0	3.07177	3.68399	1.89079	0	0	4.52508	0	0	1.35765	0.704355	0	0.731193	0.396759	0	1.71562	2.54015	0.75	1.03755	0.211943	0.677473	1.24157	0.837336	1.56698	1.34168	2.45184	2.96303	1.80218	0	0	4.50366	0.854944	1.16858	1.85485	3.36605	0	2.11211	0	3.48048	0	0	2.26598	2.89472	0	3.9401	2.43249	0	0	1.66814	0	0	0.311199	0.319252	4.00961	1.24518	1.66275	0	0.803383	0	0.272352	1.0684	0	1.69535	0	1.17945	0	4.87934	2.64708	2.81078	1.63572	0	5.27888	2.10316	0	0.409254	0.656921	0	1.39363	1.51845	1.08956
Zt09_TU_9_00023	2.90154	3.23009	0	3.11804	4.24589	1.83977	3.0371	2.93083	2.73921	5.34733	2.62961	4.11271	4.49622	3.55894	3.27783	4.53983	2.42909	3.31338	2.40062	3.24397	4.34189	3.70697	2.57991	1.82284	0.863177	1.39742	4.01964	4.23732	4.24086	3.8611	2.15756	4.08086	1.86171	2.21627	0	2.51762	3.27894	1.88383	2.37414	3.06362	1.63798	3.13526	2.15397	1.27162	4.50202	3.52844	3.3422	2.85008	4.24384	4.24226	3.22404	3.2024	1.37327	3.2837	2.06077	3.16261	3.66638	2.81837	3.34078	1.10109	1.00125	2.23214	5.02685	4.07734	5.77686	1.76972	4.42613	2.70812	1.76431	4.96481	2.25862	4.3056	3.73706	2.29309	0.27167	2.3904	4.34631	4.98546	4.64345	2.90315	4.14745	4.91998	3.39602	2.5401	1.14155	4.23283	2.79492	3.2231	4.47941	4.66489	3.73378	3.66842	2.16924	1.86854	2.66789	2.87458	5.231	5.63652	3.27165	2.24709	3.11868	2.64875	2.90969	3.62407	2.09959	3.35222	4.88905	2.94613	3.14259	1.76875	1.96227	2.30655	1.48766	1.91765	2.26309	3.73947	3.84186	2.58936	4.08346	5.1767	1.33649	3.01116	1.61281	3.68024	3.09574	4.91227	3.53899	2.13434	3.72001	3.47734	3.26123	2.65967	3.8251	4.50805	3.53916	2.53934	3.30659	0	2.1943	3.38794	2.20325	4.21155	2.59101	3.70365	4.34708	2.88965	3.08483	1.1715	0.379762
Zt09_TU_9_00024	6.69989	6.50144	7.7591	6.99963	6.79778	6.99815	5.94498	6.45552	7.27029	5.99834	7.11567	6.67281	6.41969	5.68074	6.42252	5.98975	5.70232	5.82977	6.31477	4.94572	7.10239	7.62958	6.60003	4.94882	7.49296	7.21006	6.35658	6.91983	4.19465	7.25511	6.43993	7.19553	7.43812	6.78867	8.62537	6.24219	7.23297	6.88057	6.15177	6.29987	6.6635	5.30769	6.84623	7.17363	6.91983	6.74611	6.19479	6.45983	5.5666	5.99142	6.44776	6.2361	5.05326	6.42279	7.16418	6.65444	5.76911	6.7251	5.76489	7.27221	7.04215	6.91835	6.6753	6.75634	5.77389	6.57134	7.03927	7.13332	6.23641	7.25629	7.55508	5.78351	6.1137	7.15289	7.8526	6.80279	6.04223	5.51163	6.46442	6.8725	5.17022	5.942	7.73015	7.67935	6.64643	5.61228	7.31261	6.33857	5.65253	6.78547	6.22733	6.70597	7.70377	7.63357	6.98113	5.85931	6.72191	6.57994	6.62612	7.07883	7.0588	6.73654	6.82115	6.82057	6.77632	5.08479	5.59459	5.30653	4.28467	6.9114	6.37831	6.6586	7.83064	6.33496	6.79784	6.68808	6.49602	7.11781	6.61677	5.33182	6.34063	6.46827	7.31086	5.80776	7.12285	6.30454	7.2155	6.60001	6.43301	6.33887	4.03359	6.09587	6.68424	5.86402	6.63679	7.64709	7.96038	7.26976	6.60228	6.424	6.32487	6.42122	6.97779	6.87277	5.53878	5.25228	6.53178	0.756567	0.115829
Zt09_TU_9_00025	7.25172	5.99442	6.63001	7.30309	6.30956	6.45696	5.89116	6.93425	8.16925	6.51353	6.99345	6.66819	6.52783	4.87181	7.22993	6.24358	5.70262	6.48358	7.25149	6.43497	7.0087	7.2769	7.10828	7.07301	7.18093	7.53972	5.55655	7.747	6.28856	5.89327	6.60941	7.62712	5.95841	6.43358	6.54646	6.55433	6.09773	6.70758	7.25952	5.22457	5.48389	5.5947	7.0912	5.40591	6.749	4.94531	6.82764	6.09537	7.34543	6.79263	7.04543	3.66582	4.60912	4.46601	5.76216	5.61201	6.92938	6.7954	6.58668	6.36602	6.01007	6.66198	7.04149	7.37455	6.23651	5.93382	4.861	6.43867	5.01969	7.04259	6.64635	6.1656	5.72736	4.92249	7.46421	5.69134	4.65453	6.98212	6.66756	6.13687	7.44996	4.58955	7.09486	6.69019	5.79193	5.01078	6.56678	6.41421	4.11754	5.89756	7.12249	5.94291	6.32322	6.37987	5.55722	4.69609	7.68673	7.10679	6.14831	6.78244	6.4025	5.54003	6.71437	7.19356	5.96558	6.40149	4.1626	7.87035	6.64058	7.16317	6.63934	6.10571	7.41235	5.97834	7.57625	7.38922	6.67026	6.12781	5.25041	5.22836	7.56583	6.78139	5.84669	6.80879	5.86536	6.31658	5.87709	4.79077	5.18489	5.23614	5.84954	6.4275	6.6801	6.19465	7.28942	5.56046	7.1508	6.15221	5.29332	6.68717	4.49714	6.47698	6.79858	7.27511	5.80925	5.55366	6.3094	0.871173	0.138075
Zt09_TU_9_00026	5.08444	4.80676	1.75746	4.3966	3.7075	4.6956	2.72713	2.87353	4.07176	4.14263	1.4801	3.34147	1.73571	3.83658	3.3949	6.63348	3.12118	5.98317	3.13171	2.5146	2.85482	2.58289	4.56497	2.87701	1.78593	2.08985	3.50646	2.73088	1.39593	2.93879	4.97236	4.36675	2.09464	2.23258	0.613878	5.66456	1.25462	3.95523	3.55569	2.27704	2.96351	4.74083	3.22207	5.2873	3.16087	3.76845	3.2215	5.12523	2.40204	3.27983	3.44198	1.90471	2.6974	2.17002	3.38991	4.09457	5.08308	3.66098	3.4374	1.65274	1.14361	4.89249	4.17915	2.06374	4.98161	3.77361	2.89656	2.73038	1.5951	2.58613	5.60844	2.44378	3.30433	2.77207	0.777962	3.4272	4.10204	2.70104	3.95401	1.61513	5.9927	4.75298	2.62962	4.40211	4.4045	6.53264	3.41757	4.92291	1.9781	1.85587	4.063	3.00894	2.60743	3.05605	3.59485	3.40774	3.99549	4.47882	3.91663	3.44749	3.23191	2.93861	3.46069	3.11788	4.56485	2.74558	5.02915	0.637107	2.9902	5.01009	5.26561	3.75272	4.27962	3.83199	2.57334	4.63099	3.18265	3.13575	5.43573	4.52148	3.7403	3.40713	1.6462	3.60273	5.07323	2.36837	3.23489	4.25453	3.42801	3.34926	3.4097	4.39075	1.46409	5.36053	6.65215	1.53476	4.73841	5.04425	4.09763	1.00351	2.54983	4.39778	2.14092	4.70268	4.55909	3.8651	3.47138	1.27094	0.36612
Zt09_TU_9_00027	5.6036	5.32692	4.89359	6.01717	5.08532	5.9358	6.05238	5.33313	5.68724	6.33213	3.66701	5.8155	6.71304	5.42388	5.60422	6.71326	4.90359	5.47666	6.44158	4.60315	5.61467	5.49379	5.50683	5.46408	5.26329	5.74711	5.72746	5.40864	5.84321	5.58754	6.60903	5.62375	5.31355	5.21922	4.00769	5.69118	5.14266	5.46579	6.08093	5.51086	5.64501	5.92121	5.38991	6.73315	5.55618	5.75271	5.74349	5.94403	5.84575	5.66744	6.30877	5.05746	4.53585	6.00189	4.83962	5.61944	5.39551	5.42754	5.58548	5.14445	5.55083	5.65819	5.76864	5.51869	6.17928	4.56218	5.18939	4.977	4.78799	5.76509	5.92915	5.86546	5.73472	5.30754	2.96987	6.32103	5.57576	5.70224	5.85149	6.3567	6.05794	6.18236	4.99045	4.26138	4.95384	6.17985	5.46911	6.06014	6.27756	5.67082	5.64935	5.68912	5.43975	5.47234	6.04152	5.07831	5.81273	6.22494	5.72427	5.62907	5.26221	5.50688	5.80343	5.8641	5.82227	4.56138	6.11608	4.98947	5.8942	5.7878	5.67185	2.62627	5.11667	5.61649	5.44048	5.92445	5.29048	5.03706	6.31877	6.13378	6.14688	5.08113	6.16272	5.55533	4.49772	5.27925	5.53993	5.81761	5.3722	5.2326	5.20767	5.3953	5.33852	5.56487	6.1702	5.47386	5.34462	6.05425	6.14357	5.61611	6.01144	5.89546	4.09222	5.36457	6.23287	5.70706	5.54509	0.613131	0.110572
Zt09_TU_9_00028	5.11259	5.72464	5.0034	6.28854	5.97698	6.25107	5.95995	6.1221	5.48341	5.25882	5.13344	5.89871	6.31839	6.13949	5.64658	6.28369	5.48851	5.88777	6.19151	5.3362	6.5854	5.781	5.68339	5.30062	5.08192	5.76272	6.35806	6.48769	5.66554	5.73553	7.06006	5.85757	5.83023	5.97697	4.90141	5.39682	5.88456	6.56951	6.00868	5.71077	6.65828	5.51479	4.76501	6.66682	5.55522	6.16295	5.18174	5.92908	5.6821	5.46663	6.5851	5.48877	4.24743	5.90507	5.20854	5.48672	5.72697	6.13712	5.88978	6.11913	5.7515	6.55094	5.46013	5.91538	5.79655	5.38863	5.85837	4.94914	4.46592	5.53812	4.72044	6.48152	5.26412	6.69585	4.15183	5.60132	7.24738	5.75191	5.18295	6.61066	5.88655	5.91814	4.81365	4.61652	4.98286	5.92641	7.25096	6.2511	6.28664	5.3053	5.12217	4.88409	5.77013	5.85379	5.99308	5.80263	6.23658	5.0706	5.82378	6.21394	4.88801	5.3113	4.91366	5.80151	4.39691	5.1096	4.45996	3.64562	6.67956	6.63618	4.38991	4.60974	4.73142	5.52194	5.95084	5.2733	5.31574	5.58692	6.52093	6.17958	6.38614	5.13308	4.69338	6.27327	4.87084	5.77532	6.02815	5.94986	5.00566	5.09395	5.49044	5.72717	6.43077	5.74259	6.03895	6.56899	6.0356	6.03879	6.23949	5.60831	6.34588	5.7309	5.11831	5.67522	6.75966	5.40286	5.69178	0.645814	0.113464
Zt09_TU_9_00029	4.79349	5.30522	3.61344	5.22976	3.47996	4.28755	4.05386	3.98983	3.9862	4.99	3.07963	4.0111	4.29762	3.88189	5.03954	5.31866	3.52364	4.2728	4.36891	4.75053	3.68128	4.12922	5.35395	5.39284	4.57769	5.26274	4.26456	3.8122	1.96804	4.21631	5.06177	4.34379	4.09993	3.7909	0.986786	5.13885	4.18255	4.4801	3.70293	4.21081	4.25725	4.62146	1.6161	4.61348	3.2728	4.75654	4.31161	4.56244	5.49415	4.34441	5.35605	4.49509	4.99887	4.66094	1.18005	4.95178	4.02642	4.177	3.65825	3.99669	5.24553	4.04408	3.6131	3.9053	5.38731	4.22829	4.87958	3.18229	3.06999	4.17644	5.89604	3.46183	2.61733	5.1267	0.994398	4.25256	4.83314	2.35434	4.514	4.91285	5.14701	4.67423	3.7534	2.8185	3.22886	4.66432	4.19577	4.18341	4.19263	3.29123	4.59989	4.97436	4.75788	5.10148	3.28813	4.31883	4.89856	4.01553	4.33034	4.63958	4.5095	4.44791	4.72925	4.6729	5.19639	4.81706	4.95691	5.85258	4.45243	4.58848	5.00431	4.07967	3.18936	1.7735	6.21721	4.02327	1.52082	4.61062	4.58004	6.15635	4.36033	6.18714	2.30539	4.43803	4.52472	1.13099	2.36325	4.01374	4.73824	4.92622	5.20217	4.27765	4.98766	4.78617	4.15001	4.88982	5.24294	6.12439	4.64263	4.44308	5.07903	3.83661	3.88454	3.81297	3.97714	3.21814	4.23954	1.00996	0.238224
Zt09_TU_9_00030	1.35386	2.40585	1.21885	1.75466	1.30987	2.84825	2.38385	3.06201	1.97803	2.24486	0.87308	1.97782	1.24754	3.27868	2.87694	2.66712	1.10444	2.03203	1.96216	3.69602	3.09277	2.61716	3.95637	1.9627	2.41463	2.49247	2.90173	2.38434	0.857786	3.15383	3.173	2.90985	0	0.388943	0.167636	1.83047	2.89534	2.73225	1.24592	2.85204	3.29307	2.38176	0.271879	3.15923	2.48897	2.39702	4.62122	1.68125	2.11061	3.62773	2.56776	0	2.23154	0	0	2.01196	1.75674	0.94047	1.65155	0.958954	1.35914	2.80763	2.11386	0.989328	2.63432	1.90761	2.37938	3.55719	2.07092	1.85446	3.20008	0.826805	3.20961	2.38411	0	1.23882	2.66769	1.12437	2.94148	1.54473	2.66902	1.5901	1.29073	3.39949	0.902967	3.18115	0	1.38049	2.00471	1.90257	1.58428	2.564	3.99543	3.8034	3.47674	2.79462	2.35184	1.11895	2.26775	3.2792	2.56737	2.26354	2.04693	1.5716	3.23665	3.41577	3.3965	0.471929	2.25255	2.0035	2.79063	2.8415	3.34992	1.61556	3.41188	3.08824	1.26773	1.95057	3.11608	3.16959	2.89089	2.99633	0	1.73097	3.82766	0	4.56693	4.44339	2.11208	3.30928	1.53234	2.7405	1.87031	2.43403	2.85399	0.994087	2.96635	1.65004	1.76874	2.05369	1.69093	1.6207	1.41965	1.96276	2.58532	1.92963	2.18222	1.02533	0.469854
Zt09_TU_9_00031	3.18433	2.9461	0	4.12611	1.55731	2.51832	2.86159	1.01386	1.20795	2.34876	0.656732	3.19378	1.6224	2.38879	2.37837	2.44683	2.19792	1.92373	2.44329	3.7035	2.54093	2.15232	0.734544	1.5377	1.39949	1.49359	2.69228	2.21186	1.23357	3.12635	2.86667	0	0	0.893823	0	0.669747	3.46544	3.05967	3.39365	2.56246	3.12848	2.29077	1.44639	3.6765	1.40327	3.59618	3.58697	0	2.48584	1.78425	2.1169	0	1.75952	0	0	3.70807	0	2.27004	3.02273	0.986649	2.46147	2.71093	3.07333	0	4.45876	1.48924	3.14363	0	3.32995	2.68733	2.47052	0.619578	3.67784	1.20185	0	1.52897	1.74173	1.78841	1.4916	0	1.08051	0	2.32521	0.679908	1.14155	3.72325	1.05657	3.2231	2.46259	4.07235	0.735589	2.69676	3.979	2.75386	2.15537	3.20696	3.00088	2.5545	3.47254	3.999	1.83268	2.30842	2.52052	2.6038	3.11554	3.66177	1.67916	0	0	2.95256	3.27653	3.44194	2.90605	0.589864	4.95323	3.80806	1.20248	1.81113	2.59402	3.25622	2.26705	3.14515	0	0.567951	4.23595	0	1.36394	4.6928	3.04277	1.45304	0.77877	2.18458	0	2.32404	3.95533	2.84568	1.07846	2.87847	1.53981	2.6084	1.44188	1.91598	0.65352	2.02342	2.2817	1.85171	2.0812	1.24067	0.59613
Zt09_TU_9_00032	1.29898	2.51311	2.36569	2.61309	2.62393	2.99734	2.13579	1.78808	1.4373	2.11297	1.02912	2.77063	2.97828	0.902459	2.36505	2.81315	3.63181	1.17698	2.73902	2.04455	2.36995	2.11015	1.20061	1.75965	2.01414	1.40006	1.61107	2.03454	1.55166	1.73401	1.66801	2.7014	0	1.02343	0.470447	0.774877	3.28772	2.05816	3.73995	3.23098	2.40328	2.77757	1.68086	2.67588	2.07629	2.46105	2.60358	1.81499	2.67802	1.0726	1.72045	0	0.997862	0	0	4.4624	0	1.91843	1.71301	1.21973	2.76597	1.97122	2.12147	0	2.83021	1.58208	2.53781	1.32579	3.03783	2.69092	1.49689	0.718622	3.78106	2.32492	0	2.54175	2.28676	0	1.49351	0	1.22755	0	1.95104	0	0.861217	2.44312	0.405939	2.52773	2.23134	3.38218	1.07081	2.07887	2.47525	2.98451	1.71674	2.20819	0.0920238	2.10437	3.18653	1.32384	0.25425	3.22136	2.21816	1.88895	3.01533	2.17223	1.77813	0	0.742625	2.79496	2.58775	1.12934	2.1263	1.95888	3.99349	1.3592	1.46572	1.57618	1.46906	3.05189	1.81732	3.77508	0	0.958648	1.79819	0	0.306586	0.965028	1.25483	1.09284	0.977464	2.88782	0.328512	3.7068	3.59361	2.76403	0.876797	3.34714	2.32702	2.20659	0.827669	1.48813	1.3485	1.92342	2.2092	2.24375	1.8422	1.02802	0.558042
Zt09_TU_9_00033	2.19085	2.56717	0.520681	3.21595	1.6036	2.52032	3.18437	2.6169	1.61456	0.33086	1.39695	2.75979	1.20721	0	0.647635	2.37985	3.09267	3.09839	2.58273	1.34994	0.463962	0	2.1868	1.76417	0	0	1.93569	1.33619	0.712112	2.01535	1.83827	0.890024	0	1.83444	0	2.4499	2.12877	2.80862	4.28995	2.30226	2.44181	2.16112	1.06093	2.82478	2.26235	2.05075	0.1986	0	1.73025	2.11591	2.57372	0.955523	0.875433	0.438259	0	3.92236	0	1.26559	0.880793	1.09292	1.27448	2.42386	1.59413	0	3.51662	1.79313	1.62656	1.65867	2.815	1.33493	2.1166	1.8883	0	1.7892	0	1.47562	2.6244	0.471272	3.3387	0.70288	2.87128	0	1.8179	0	0.464377	2.27591	0	2.68365	1.94145	2.53157	2.59097	2.47276	2.14597	2.62006	1.5645	0	2.57574	2.78297	2.96602	2.41292	2.8977	2.36419	1.77559	2.66679	4.65174	1.70003	0	0	0	0.382033	2.21653	0	2.58465	1.07936	3.97774	1.78946	2.83699	1.25239	2.06071	0.924268	1.76597	3.49207	0	0.684808	1.75553	0	0.580607	0.361345	0.271696	0.448618	2.13078	2.45029	3.13079	0.44408	4.1543	2.29173	0	1.76565	2.37953	0.755196	0.405202	1.44187	2.18258	2.52875	1.70723	2.11221	1.64556	1.12382	0.682941
Zt09_TU_9_00034	1.95023	2.4322	1.66559	2.46808	2.88162	3.00337	0.692833	0.48644	0.228715	0	0	0.849227	1.21966	1.04315	2.63043	0.523922	2.55139	1.0698	0.699227	0.147352	1.75275	0.346053	2.09237	2.08562	0.402941	0.280132	3.29677	2.23013	0	1.09806	0	0	0	1.95207	0.13857	1.18793	2.26909	0.132537	2.60592	1.82563	2.18001	2.85873	1.01296	1.91911	0.517444	3.46434	0.871753	1.43272	3.0428	1.19038	0.728128	1.70027	0.654041	1.99785	0	3.18472	0	0.586267	1.71282	0.17468	2.33319	2.84462	3.27896	0	2.15791	0.30685	1.70181	0.390712	0.878311	3.83983	1.69317	0.396746	2.69711	0.596022	0	3.6859	1.38622	0	0.180981	0	2.54201	0	1.12666	0	3.23608	0.485614	0.711301	1.62169	0.13568	3.53377	0.0914065	0.134945	3.51053	3.99561	1.94639	0.458121	1.24964	0.213879	1.09441	0	1.00565	2.18348	0.302147	0.822484	0	0.601895	0.784088	0	0	3.53701	1.03181	0	0.995468	0.37635	2.80318	2.9358	0.328801	1.23709	0	5.11493	0.378543	2.30326	0	3.36444	1.77809	0	0	0.61682	0.17565	0.934728	1.50079	1.39364	0	0.293022	5.13969	3.77751	0	4.24764	1.74202	0.363467	1.23309	0.816568	0.167916	0.65133	0.625114	1.56509	1.30859	1.23768	0.945818
Zt09_TU_9_00035	2.06441	2.64999	3.66413	0.897967	2.48187	2.56185	2.71107	2.20441	0.826241	1.29245	0.748783	1.92804	2.25771	0.750087	1.74848	1.21012	3.65604	3.33955	2.87992	1.88298	0.559736	2.04173	4.18876	3.6702	2.46226	0.716259	3.01108	4.22837	1.44778	2.82447	2.87058	3.10373	1.02597	2.75245	1.14389	2.79212	2.22912	2.69701	1.52131	1.75238	4.81123	0.820293	1.43122	0.87544	1.38836	1.45715	3.54798	2.44925	3.01075	3.57265	1.42659	2.95398	3.12385	0.288987	0	3.07816	0	2.21252	0.33668	2.86927	3.88678	2.73066	1.7153	0	3.5592	2.42883	2.36469	0.697845	3.7627	2.93722	4.00361	1.42663	4.33611	0	0	2.05411	2.29852	0	2.09254	3.17639	1.06789	0.497004	1.98506	0.161459	3.06258	1.67852	3.31062	1.8134	3.15199	1.85371	0.986321	2.35562	2.8917	3.66085	0.346893	0.997597	2.28543	1.69476	3.25012	0.31694	2.96403	2.0393	2.44004	3.99167	1.75267	1.6865	1.95903	0	0.526164	1.33078	2.44975	1.27698	1.94081	1.71593	2.56074	2.9358	1.48119	2.65662	2.72576	2.1866	2.10444	4.61235	0	3.64172	1.0565	0	0	0.984092	1.94426	2.81535	2.75947	2.61229	2.27645	2.65359	2.85173	3.83333	0	2.58471	2.74886	2.14996	3.59404	1.5045	0.727507	0.294645	1.80228	0.512416	2.05462	1.172	0.57042
Zt09_TU_9_00036	3.12134	4.01468	4.66192	4.18892	4.01646	3.3945	4.5378	4.38493	2.55701	0	1.06879	3.28225	4.6148	0.450704	4.12267	3.83241	5.0599	4.3704	4.42795	3.37412	1.28324	3.80283	3.29984	5.25913	3.92268	1.53685	3.76884	4.47134	2.41747	4.09613	4.08982	0.215686	3.32604	4.69005	1.92814	4.92539	3.56546	4.40995	3.01105	2.02821	6.30543	0.20718	1.87538	2.12634	2.88649	4.50146	5.41335	3.9564	5.12272	3.41901	3.82411	2.48945	5.35536	1.30799	0	1.03175	0.892632	3.78025	1.90935	4.23516	6.18983	4.79939	3.98433	0.449723	3.74506	4.32701	3.28579	1.86176	5.40363	4.32145	5.6337	4.12675	2.34603	1.25863	0	0	4.81049	0	3.30328	1.75399	3.53764	0.996604	4.0033	2.44409	0.1935	4.24154	0.330026	3.89637	4.5504	5.17983	3.42421	4.48256	5.02834	4.85165	1.61147	1.32623	4.97387	4.12397	4.84309	2.59783	5.24374	3.07429	4.73624	4.95358	3.75624	2.60902	5.4816	0.921348	2.24111	3.52898	4.27684	3.24099	4.18406	2.70706	4.97035	4.86643	2.75058	5.02904	4.98978	3.69933	1.29404	6.05435	0	5.38799	2.24993	0	0.458992	3.12867	3.67239	4.9947	4.99999	5.02267	4.27849	2.13954	5.45298	1.71857	0	0.931537	3.70387	4.05317	5.1458	3.52481	1.3248	0.304504	4.39351	0	3.25961	1.68631	0.517335
Zt09_TU_9_00037	4.06204	3.25146	1.54304	2.8757	2.45674	3.60005	3.27653	3.87388	2.49613	3.3336	1.22164	2.513	3.71469	2.07184	2.98754	3.73823	2.6652	3.50205	3.73422	2.50439	1.41711	2.75106	4.01672	3.56661	2.29609	1.59171	2.79729	2.89441	1.06557	2.76695	3.40577	1.74347	2.5533	2.66755	2.2952	3.62417	2.37248	2.57859	2.52265	2.96408	3.08474	2.57234	2.37458	3.21398	2.14436	1.60915	2.41493	3.35531	3.13125	2.81244	3.19422	2.51374	3.62435	3.4804	5.53742	2.50847	3.37234	2.39782	2.92359	2.52683	3.32585	2.80362	3.40623	1.80152	3.41956	2.20773	1.92073	3.48943	4.21736	2.77975	3.43247	3.58876	3.38094	2.64575	3.25132	4.53749	3.35177	3.16022	3.48713	1.82137	3.36082	1.96308	2.66213	2.71468	1.92109	4.18263	2.1679	3.01155	3.29338	3.9925	3.07953	0.656203	3.9587	4.78935	2.06806	3.45315	2.92135	3.26836	2.95966	2.75967	2.36287	2.88646	2.7248	3.04737	3.05997	2.67508	3.83103	2.66245	5.47341	2.38626	3.49355	2.76046	2.73772	2.77308	3.1223	3.40837	1.03735	4.0067	3.66	4.0139	1.71852	4.83591	3.20241	3.98419	1.94648	3.76907	4.79337	2.37244	3.42417	2.7561	3.13295	2.75178	2.41153	3.43145	4.0294	4.58725	2.58724	3.25023	4.27816	2.81937	2.98228	2.18454	1.63729	3.4889	4.17426	2.65867	2.99075	0.836915	0.279835
Zt09_TU_9_00038	6.09785	6.84319	0	2.67477	2.06292	2.2302	2.6742	7.71309	4.58717	6.29177	1.93699	7.78769	2.06624	11.0226	3.75616	2.69197	3.82843	0	10.0954	7.64529	3.06884	1.42801	6.1833	5.34678	8.47314	9.15473	4.3327	2.44801	5.02246	3.39038	2.9908	1.41275	5.4049	1.03753	1.17477	3.04402	4.3145	7.27831	7.45175	3.28636	2.28897	2.53011	2.06172	1.72834	6.03516	3.86886	4.98955	2.31473	3.40558	4.5844	5.34965	4.48232	4.68463	7.09341	3.13472	3.38158	2.70467	2.69427	10.1449	2.72675	1.78987	1.70865	9.89968	2.25426	2.36549	4.78701	3.91195	1.19744	11.3486	4.82999	3.60233	7.52831	2.92201	5.94534	0	8.21494	8.99859	5.09258	5.75791	1.78504	1.9012	1.83398	3.4386	11.8188	5.3028	1.16863	4.55605	3.87171	1.79084	3.5693	9.5334	3.79105	4.68894	3.63059	1.82499	6.77855	2.89631	2.31812	3.30026	4.15834	10.4476	3.95886	2.60547	7.79411	2.94833	3.35413	1.88828	3.60763	0	0	4.48042	4.28996	3.01497	6.49556	4.44097	6.57207	0	7.18664	1.61359	1.73649	8.60126	3.19889	7.33977	10.2009	4.80432	8.67172	6.88038	4.92564	10.0658	7.01033	1.86154	1.29281	0	7.00134	2.60567	10.4013	1.24119	2.50509	1.73993	2.66927	5.35812	9.54021	1.34469	3.80225	2.52459	4.50289	4.39104	2.80128	0.637954
Zt09_TU_9_00039	3.65167	4.23165	2.71631	3.53976	4.04739	4.23624	4.46631	3.80002	4.29139	4.13887	3.60504	3.61794	4.10774	3.67475	4.21499	4.44572	4.80188	4.23146	4.80261	4.55106	4.72388	3.9357	4.90751	4.3287	4.66843	3.8481	4.63512	5.48233	3.13619	4.30186	4.44335	3.36418	3.35538	4.13534	1.12566	4.28257	3.63569	4.75812	4.47725	4.78092	3.77676	3.90606	3.54143	4.1755	4.29198	4.40678	4.29444	4.57237	3.57016	3.80381	4.66113	4.12095	3.78424	4.30652	4.23273	4.02754	4.41515	3.8155	4.05883	3.64903	3.99102	3.84062	3.85898	3.44163	4.38607	3.35609	4.06873	3.60689	4.96728	5.47125	4.91026	4.55553	4.13524	4.93258	2.69941	3.70803	4.20446	4.54583	4.01231	3.88713	3.84487	3.834	4.27698	4.56262	3.21343	4.57025	3.43804	4.43128	4.25943	4.18773	4.16887	4.68142	4.52103	4.79197	3.99811	3.56186	4.64849	3.87555	4.16761	4.07411	4.33646	3.72325	3.53419	4.66515	4.45717	4.29599	4.66081	3.13677	3.32626	4.15122	3.7337	3.81996	4.52174	4.27402	4.42939	3.84282	3.13801	4.63633	3.19104	4.82231	5.49378	4.9455	4.01185	4.23272	4.22085	4.17234	4.5933	3.67586	4.33109	3.90952	3.80284	4.48531	4.25777	5.34366	4.17733	4.6129	4.51058	3.66929	4.18245	4.18051	4.16553	4.34167	3.58692	3.68897	4.4638	3.71109	4.12371	0.568375	0.137831
Zt09_TU_9_00040	7.96216	7.52164	7.06854	7.29311	7.24861	7.12344	8.25121	7.75878	8.24202	7.39609	7.77046	7.68489	8.48818	6.82136	7.08091	7.94827	7.85822	7.22268	7.79125	7.60186	8.57877	6.85465	8.45475	8.07852	8.37931	6.0643	7.70734	8.86602	7.31094	7.63763	7.4822	7.65986	6.80276	7.30014	5.4012	7.74928	8.20625	7.34586	7.90161	7.60773	7.22633	7.72931	7.0783	7.12763	7.39674	7.47528	7.52223	7.33683	8.04178	8.40053	7.67998	7.09544	6.80319	7.16059	7.53123	8.14032	6.9468	7.29865	7.69049	7.3996	7.86821	6.19213	7.81279	6.65308	8.1447	6.56505	6.17273	7.37949	7.75628	9.22186	7.86445	8.25085	7.55169	7.23401	6.80548	7.54132	7.67506	8.48918	7.87617	7.99571	7.78901	8.01228	8.14107	8.08383	7.20506	7.62449	6.55272	7.45337	6.43426	8.16688	7.48976	7.3444	7.71756	7.82547	7.06435	7.13609	7.6796	7.88139	7.4679	7.35759	7.53996	7.65639	7.04959	7.54813	8.10236	7.46584	8.0027	7.50207	7.76098	8.27675	7.49278	7.19034	7.736	8.34104	8.24773	8.07811	5.92748	8.35813	7.12452	7.74092	9.16529	7.65313	7.36325	7.00132	6.76023	7.15639	8.0478	7.12933	7.72994	7.57527	6.74519	7.28937	7.2546	8.03369	7.66996	7.8752	7.46484	8.0857	7.64458	7.55875	7.46032	7.99155	7.59176	7.65207	7.93856	7.40351	7.56483	0.579188	0.0765633
Zt09_TU_9_00041	4.02296	3.81592	3.03247	5.04935	4.55659	5.03872	4.96174	1.86842	3.84264	3.96733	4.64344	4.2393	4.46743	4.99705	4.76223	4.08093	5.30848	4.21908	3.80622	5.20581	6.36609	5.36122	3.66173	5.46985	4.25613	5.09513	5.36531	1.12507	2.10287	3.76237	4.86985	1.4659	3.58058	4.61092	1.58484	5.19126	4.95651	5.07745	4.25225	5.25838	4.2282	4.46577	2.95072	4.34438	4.88388	4.16613	5.23779	4.94718	4.17441	3.46818	3.97521	4.81569	3.72675	4.80455	4.23855	5.13208	5.2973	4.74944	4.67925	5.01715	4.69577	3.97545	3.51686	4.12846	4.89914	4.12551	3.23708	5.10517	4.74451	3.74243	4.73334	4.63775	5.56621	4.39798	2.61356	3.35009	4.29827	3.34723	4.56638	5.18325	2.76539	3.93327	3.74312	4.41667	3.73914	5.06236	4.50911	5.22214	3.98489	4.1262	4.18516	5.11063	10.6683	10.3958	5.27166	5.3631	4.19898	2.14861	4.82613	5.5637	5.26621	5.43071	2.98769	5.28703	3.02191	5.33506	5.99496	3.90266	2.76974	4.00267	4.70684	5.36494	3.86893	4.27751	6.19942	4.87452	3.20958	3.12933	4.11933	3.77306	4.19835	5.62861	4.8042	5.19398	5.21517	0.9437	2.72878	4.1382	5.32789	4.90714	3.96896	5.67128	4.72368	5.65853	5.17198	4.38525	4.96272	3.3927	4.70701	3.76029	4.30413	3.26379	4.50209	4.02558	4.55346	4.3321	4.4157	1.21038	0.274108
Zt09_TU_9_00042	1.61063	3.24989	0	0.762568	0.598201	0.750299	0	1.38808	0	1.73917	0.449842	0.719466	0.220234	0.315533	0	0	1.00872	2.18478	1.4911	1.25575	0	0.727711	0.275804	0.264631	0.603898	0.299242	2.57372	0	0.514875	1.155	0.262702	0	0.41618	0.184154	0.982492	0.807284	0.511015	0.696831	0.311991	1.09255	0.417004	0	0	1.40362	0.903056	0	0.456188	0.598474	3.26535	0.331776	0.20327	0	1.06599	1.56946	0.417418	1.62715	0.65172	1.14619	0.510009	0.69864	0.212807	0.666116	0.302688	0.40614	2.89645	1.63367	0.252554	1.50588	0.745165	1.10508	0.566072	0.226787	1.75808	2.17232	0.336868	0.924205	7.05582	0	0.305871	1.94391	0.43697	0.734249	0.710588	0.819003	1.33973	0	0.425153	0	0.562936	0	0.611293	2.00201	2.07267	1.81735	1.51792	1.58974	0.637581	1.48785	0.687523	0	1.78199	0.354778	0.460346	1.03829	0	0.44144	0.551819	0.226834	0	0	0.820507	0.273518	0	1.46632	1.14138	0	0.695499	0.483489	1.37776	0.681016	2.05182	0.997126	0.218231	0.545238	2.29864	0	0	0.516368	0.8762	0.243456	0.749591	1.70065	0	1.66902	2.75627	0.522458	0	1.14388	0.203305	0.299973	0.408026	2.42577	0.110482	0.86089	1.32599	0	0.827925	0.901361	1.0887
Zt09_TU_9_00043	4.06732	3.25648	0	0	0.536775	0.676601	0	0	0.382833	0	0	1.27377	0	0	0.87577	0	0	0	1.34738	0	2.94637	0	1.91531	0	1.09758	0.814112	2.26363	0	0	0	0	0.9583	0	0	0	1.15925	2.99838	0	0	0.949599	0	0	0	0.409341	0.466329	0	0	2.55719	3.64711	2.313	0	2.45908	0	0	0	1.10118	1.52528	0	0	0	0	0	0	0	2.83299	0	0	0.793806	0	0	2.38261	0	0	0	0.36557	2.48367	3.72638	0	0.820158	0	0	0	0	1.62985	1.17573	0	1.70253	0	0	0	0	0	4.10668	4.28191	0.783476	1.67983	1.1497	0	0.739351	0	1.47659	3.9418	0	0.860473	2.01752	0	0	1.85348	0	0	1.42217	0	0	0	1.97761	0	0	0	0	0	1.37421	0.348268	0.779263	1.00515	1.76038	0	0	0.394605	0	0.488644	0	2.75656	0	1.58108	3.21656	0	0	1.46917	0	3.47728	0	4.36874	0	0	0.781099	0	0.753444	1.15091	1.52753
Zt09_TU_9_00044	0	0.997374	0	0	0	0.252915	0.35543	0.540323	0	1.29848	0	0	0	0	0	0	0.235962	0	0.50988	0.314597	0	0	0	0	0	0	0	0	0	0	0.880906	0	1.93278	2.27037	0	0	0	0.284546	0	0	2.59	0	0.469332	0	0	0	0.702052	0	0	0	0.277993	0.529328	3.35273	0	3.382	0	0.486469	0	0.261266	0	0	3.14232	1.84192	1.24486	0.38048	0.343142	3.79676	0	0.775896	0.34421	0	2.64611	0.56367	0.367124	0	0	0	0	0.4288	0	3.23978	1.9244	1.47915	0	0	0	0	0	2.76755	0.358491	0.199387	0.917394	0.429149	0.989023	0	1.57341	0	0	0.280204	0	0.651617	0.476701	0	0	0	0	0	0	0	2.28183	0	0	0	0.536295	0.248766	0	1.73119	0	1.99774	3.2438	0	0.432667	0	0	3.65796	0	0.433741	0	0.910831	0.827449	1.69277	0	0	0	0.299829	0	0.801795	0	0.278039	0	1.3393	0	0.152874	1.11991	0.135564	0	0.515128	0.901054	1.74919
Zt09_TU_9_00045	1.80095	1.83773	1.0426	0	0.582317	1.98936	0	1.74317	1.00418	0	0	3.14101	0	0.373767	0	0	0	0	0	0	0	0.612626	0	0	0	0.876946	0	0.550734	0	0	0.568715	0	0	1.21262	0	0	0	1.08862	0	0	0	0	0	0	1.1782	0	0	0	0	0	1.06914	1.33748	0.492673	1.4496	2.08648	2.78585	1.61933	1.9765	1.43825	1.32607	2.02725	1.64593	0	0	0	0.548477	0	1.9384	0.862306	1.51432	2.3416	0	0	0	0	0	4.24782	2.51368	0	0	0	0	0	0	0	0	0	1.43671	0.823582	0	0.328036	0	0	0	0.844568	0	0	0	0.4534	0	0	0	2.21334	2.57266	4.2218	0	0	0	1.44243	1.3096	1.31187	0	0	0	2.38246	3.69856	0	0	0	0	1.11841	0.37986	0	1.07801	1.36772	0	0	1.62403	3.71466	2.32269	0	0	1.85199	1.21321	2.881	0	0.512763	0	0	0	0	0.967126	0	0	2.1874	0	0.664949	0.990466	1.48954
Zt09_TU_9_00046	0	3.23961	0	1.61962	0.688583	2.55396	0	2.2782	2.5727	0	0	4.03515	0	0	1.09302	0	0	0	0	2.03493	0	2.2942	0	0	0	2.69778	2.78595	3.17079	1.82896	0	0	0	3.45313	3.52801	0.976825	1.0813	0	1.50997	0	0	0.735509	0	3.81099	0	1.61894	0	0	0	0	1.34429	0.926473	2.25009	2.32362	2.06857	3.45762	4.50847	2.96312	0	3.23479	4.7853	2.73908	2.99741	0	0.976486	0	1.09626	2.74284	1.99529	3.0078	2.47714	2.74848	0	0	0	0	3.02221	5.92555	3.36064	0.793631	0	0	0	0	0	0	0	0	2.86785	1.94145	0	5.38641	0.957246	0	2.11739	2.91185	0	2.10697	3.88864	1.89744	3.67771	0	0	3.14252	3.67889	5.09179	2.18624	1.25502	2.01451	2.38579	2.69091	2.475	0	0	0	2.53242	2.56406	0	2.79169	0	0	1.28724	4.97198	0.979703	1.9006	1.1993	0	0	2.96919	4.20218	4.21001	0	1.69271	3.41035	0	3.97131	0	2.86791	0	0	0	0	1.97212	0	0	3.24643	0	1.44381	1.55565	1.07746
Zt09_TU_9_00047	0	1.17303	2.03556	0	1.82574	2.28131	0	1.71749	1.78712	0	0	1.71695	0	1.44877	2.33372	0	0	0	0	2.2273	0	1.34891	0.803466	0	0	1.78506	2.42787	3.08351	1.33184	2.90889	0.771099	1.33416	0	2.12818	1.44689	2.10978	0	1.67659	0	0	3.15454	0	1.55427	0	1.1578	0	0	0	2.62432	0	2.07439	2.71864	2.1926	1.53543	3.02187	3.26636	3.59825	0	1.32205	2.70261	2.84503	4.22075	0	0.655464	0	1.23433	2.52048	1.12665	3.40168	3.39261	3.68917	0	0	1.67344	0	3.07206	4.70059	0	2.08167	0	0	0	4.16088	2.13072	0	0	1.14563	2.42445	3.54765	0	2.80181	0	0	0.994415	0.828395	0	2.78617	2.88451	2.08398	1.92772	2.75539	1.31	3.36571	3.52686	2.83756	2.38438	0.867244	1.14058	0	0	2.90766	0	0	0	2.52112	0	0	1.2681	0	0	0	3.47645	2.15911	2.08729	0	0	0	1.59929	4.2277	2.90752	0	0	1.54014	0.716053	3.95851	0	1.80581	0	0	0	0	1.77377	0	0.63612	3.53372	0	1.30317	1.32815	1.01917
Zt09_TU_9_00048	2.03761	0	4.84917	1.03786	0	3.07494	0	0.984193	1.42027	0	0	4.05683	4.04103	1.68616	2.15524	0	2.15169	0	0	2.8671	1.10858	3.26257	2.88186	1.49905	2.96571	2.79183	0.45891	1.73299	0	3.0739	2.38626	3.02724	1.0081	0.866705	3.14893	3.97648	2.76224	1.743	3.62253	0	2.43085	0	2.36155	3.51171	2.64668	0	3.1124	0	3.0887	0.833449	2.69842	3.63844	3.41514	1.39128	0	4.71536	3.13278	2.83093	3.18937	1.36177	0.971836	2.1856	2.25812	3.50136	1.56041	1.45129	1.10912	1.59619	2.83483	4.2021	3.28074	6.67828	0	4.20718	0.483054	3.56785	6.56022	0	3.45929	0	0	0	2.27787	1.10804	1.9612	0	0	3.1702	1.54818	0	3.21682	0	0	0	1.73156	1.14776	3.67403	5.57836	2.48949	1.76444	3.43759	2.599	2.85836	3.67923	4.65397	1.818	2.87594	1.61336	1.65409	1.51015	2.81213	0	2.36619	0	2.97978	2.85623	0	4.00449	6.78901	3.33942	1.30091	2.13379	2.30771	2.60706	3.89049	4.22627	4.25738	3.7635	4.60722	4.00089	0	1.09377	0	1.40499	3.16322	0	2.66329	1.15023	4.271	3.76354	2.30861	3.73587	0.680091	4.28363	2.51033	0	2.14099	1.60498	0.749644
Zt09_TU_9_00049	4.97559	3.39635	4.58795	5.50593	3.2323	4.44425	4.76945	4.22821	3.99023	3.14615	3.29366	4.55072	5.80299	1.54381	5.73944	4.20138	6.30182	4.22239	4.77964	0.978943	1.83515	4.14119	4.84935	4.62432	5.55363	6.14293	4.67447	4.34741	4.5585	4.12764	4.6	3.4736	4.55207	4.54868	3.43717	4.15292	2.9817	4.59165	5.17521	5.22679	4.56287	6.42326	4.9977	4.12199	4.81119	5.66258	5.10735	4.41511	5.72292	5.43488	4.88041	3.57915	3.52942	5.21132	4.55679	5.23403	3.6072	5.66028	5.50159	4.09079	6.98019	4.20217	2.61737	5.82953	4.64685	4.69071	3.87834	5.72938	6.1917	4.36059	0	3.70096	3.87929	4.30068	3.62469	6.19667	5.38563	5.70051	5.68664	5.12927	4.53455	4.1766	5.43935	4.03543	2.07501	3.80827	2.15469	5.23751	4.66664	5.94727	5.9084	2.65817	4.1348	4.63587	4.64697	2.99546	4.42817	5.68663	4.87586	5.13607	0	2.33828	4.43408	5.97648	5.77326	2.02575	3.61043	2.2666	4.58791	4.2834	5.18304	2.86973	4.24385	2.89904	5.00216	5.07914	4.63268	5.17819	5.3352	6.12682	3.10195	5.51969	4.53103	4.85463	3.09712	2.81833	4.89687	3.24954	4.36746	4.03853	4.17256	2.49019	5.29797	3.94844	4.7026	4.34313	3.81072	4.10855	4.62739	6.36172	4.50525	3.91355	3.87802	5.18581	3.70889	4.85699	4.38728	1.19817	0.273101
Zt09_TU_9_00050	7.93484	7.62501	6.5256	7.43818	7.26626	8.36259	8.1027	7.92272	7.68383	7.47866	8.05112	8.04604	8.14061	6.7796	7.27034	8.56095	7.86207	7.25454	7.83269	6.35429	6.7471	7.85567	7.57815	8.00555	8.16134	8.44335	7.0401	7.10622	7.66739	7.00671	6.22354	6.86917	7.29246	7.59142	3.74298	8.27208	7.47939	7.09785	8.75519	7.76757	6.5079	8.39145	7.61972	6.97629	7.97328	7.3752	6.40766	6.06114	7.61214	7.17161	7.26613	7.92902	6.12944	7.41189	7.7633	8.6135	7.60781	8.53169	7.89156	6.84255	8.60147	6.9229	8.40535	8.14442	8.81321	7.08731	7.13507	7.27039	7.96639	6.68277	6.80093	7.28631	7.6683	7.61203	6.83143	7.62467	6.99336	6.68002	9.13621	8.27023	7.46068	7.73396	8.61341	7.46097	8.83021	7.72079	6.36331	8.21236	6.94931	6.70819	8.44882	7.15799	6.88349	7.51903	7.99653	7.81981	7.6234	7.94531	6.87357	7.13289	7.23894	7.96408	7.74571	8.91528	7.23541	6.66783	7.86454	7.84209	7.1543	8.27142	7.31689	8.28676	7.013	8.6205	8.10536	8.12476	7.7451	7.65128	6.92138	7.98215	6.43954	7.57218	9.10267	7.82967	7.06979	7.17899	8.04646	7.0319	8.36736	8.31137	8.06862	6.43816	7.51979	7.19275	7.26892	7.68792	7.22229	7.47742	7.51743	7.82323	7.76648	7.95993	7.80592	7.88785	7.09804	8.40056	7.55766	0.719007	0.0951363
Zt09_TU_9_00051	6.94237	6.31264	5.55213	6.97633	6.9179	6.65505	7.54163	7.08596	6.8078	6.61219	6.27985	7.07717	8.09665	6.12722	6.38331	7.8844	6.40411	5.49807	7.38906	5.8574	6.1205	6.93333	6.39946	7.2164	7.3721	7.309	6.62615	6.49272	6.81864	6.26163	6.37285	6.99096	7.14947	6.75315	3.62819	6.28271	6.68612	6.40743	6.77514	7.03246	6.84188	6.4797	8.17271	7.1152	6.46168	6.84518	6.65276	7.22001	7.07689	6.98718	6.86097	5.38535	6.81867	5.69593	7.40777	7.44409	7.14961	6.98054	6.85269	6.21014	6.40371	6.66472	6.78194	0.463258	7.02922	6.92162	7.06384	7.14616	5.17161	7.06305	7.19465	6.52658	7.23677	6.89164	5.2269	7.38858	7.17813	6.65498	7.05988	7.13971	8.20131	6.88823	7.50669	6.19155	6.43606	6.30737	5.1426	6.24366	7.34813	7.71178	6.7538	7.01781	6.75305	7.03708	6.56942	6.4607	7.42507	7.3339	6.6414	7.10474	6.80449	6.47553	6.55824	6.86605	8.90768	5.81521	6.89835	5.45386	6.59871	7.19889	6.90484	6.29112	7.15885	7.31894	7.88267	7.52091	6.15414	7.04672	7.16729	7.19408	7.97321	6.11161	6.9614	6.28575	7.03739	5.78284	6.5995	6.62787	6.50792	6.11016	7.39365	6.65241	6.97015	5.74061	7.65633	5.81755	5.55514	7.63793	7.08373	6.48035	6.66168	7.32046	6.63662	6.76392	7.33442	6.49744	6.72183	0.849486	0.126377
Zt09_TU_9_00052	6.13461	6.50114	8.35529	7.61882	6.66633	7.9153	4.82786	8.20287	5.57483	7.41376	5.3967	7.53389	7.37391	4.41594	7.12697	10.0825	7.6739	6.4819	7.70799	7.84985	7.36837	6.57822	7.74024	5.39312	6.15881	7.39919	7.27507	7.02469	3.49272	5.73409	9.13285	6.90303	6.15735	8.07032	2.61696	6.06995	6.64403	8.50225	4.98716	4.44094	8.60303	5.82138	6.41485	8.33032	6.21092	7.25311	8.02637	6.56641	8.21095	6.13458	9.37172	5.61038	6.72929	4.46277	8.84249	7.21481	8.27575	9.04688	7.94741	6.58728	3.83068	9.42586	6.87972	6.73391	6.15991	7.32133	9.22798	8.85327	4.04651	6.41348	8.36981	7.30954	8.65502	9.15739	3.15795	8.40046	9.1183	7.19634	7.39868	6.99109	8.64383	7.92387	5.83329	5.46374	6.50318	8.37256	6.13292	5.98337	9.7348	5.71929	5.92988	6.63903	7.94489	8.11566	6.94835	6.17663	5.29071	7.75861	6.51611	7.79729	5.26047	4.68199	6.12263	5.71837	7.6062	7.48711	7.6213	4.29045	8.12662	8.68358	5.02933	7.32337	7.33823	3.0096	6.79581	8.46598	5.12824	6.38293	8.14417	8.29631	6.36222	7.22536	3.18961	7.58252	6.77257	3.86589	5.60817	6.77723	6.63102	5.12679	5.40186	8.71704	7.56287	7.11338	8.24958	4.71464	6.23364	9.37195	7.05874	6.9662	5.11981	7.28565	5.93371	7.13796	8.34861	3.90521	6.83599	1.51797	0.222056
Zt09_TU_9_00053	6.05578	5.25591	6.45575	6.54574	5.71618	5.83475	6.64443	5.96659	6.02978	5.95474	7.57354	5.99475	5.73584	5.06767	6.73299	6.50131	5.3754	5.54025	6.06795	5.78995	5.80167	5.11077	6.1782	5.93197	6.37389	6.24751	5.94014	5.69181	5.99137	5.36947	5.15833	4.47308	5.3502	5.53959	4.71914	5.66133	5.73905	5.65019	5.85994	5.62087	5.4227	5.0337	5.29082	4.7859	5.67996	4.65839	4.95372	5.42153	6.77012	5.06996	5.92082	5.36282	5.36826	5.26814	6.11474	5.92024	5.26876	5.96037	5.55568	6.34392	6.22473	4.58313	6.57034	2.19017	6.30163	5.26373	5.36247	5.79039	5.12428	5.51598	5.48617	6.0825	5.29901	5.90974	4.32527	6.49208	6.17103	5.459	5.87789	7.14154	5.91992	6.3582	5.06127	4.37454	6.07411	4.82244	5.37553	4.92011	5.56095	6.11027	5.79077	5.48274	5.56518	5.62698	5.66134	4.83477	5.57472	6.09622	5.61222	4.36105	5.05061	5.22686	5.22271	6.21771	5.55417	5.03799	4.86232	5.14529	6.03298	5.97101	5.19938	5.1623	5.44871	5.42331	6.63206	8.1369	5.84338	5.59155	5.20468	5.54151	6.25928	6.75519	5.55145	5.48751	5.00899	5.29569	5.67931	5.03977	5.1828	5.10985	5.79658	5.09515	5.06676	5.07515	6.12163	5.77186	5.40703	6.33755	5.28215	5.12998	4.95141	5.8904	7.37167	5.88788	5.312	5.04906	5.62462	0.67965	0.120835
Zt09_TU_9_00054	1.70721	1.12012	0.568722	2.48781	0.842705	1.03795	1.77114	3.02417	1.90735	2.4056	1.93542	1.27874	1.8986	0.855123	1.81545	0	1.49263	2.11267	1.07704	3.17578	0.507637	0.785375	1.39313	0	2.08708	1.82467	1.06534	0.27728	0.96054	0	0.526636	1.41142	1.68386	1.63335	1.05404	1.16393	1.11904	1.34536	0.615929	0.392066	0.989678	1.89733	1.14253	0.580158	1.54556	0.473296	1.82506	0.959817	2.18372	2.47582	1.11647	0.762285	1.84717	1.47295	3.13284	2.15578	0	1.22539	1.3556	2.22174	1.0369	0.720016	1.74353	0.237934	1.41082	1.81982	1.98336	2.04835	0.246642	1.31105	1.5134	0.808176	2.00112	1.89946	0.660083	1.98919	0.864354	1.44256	1.37675	1.62935	2.69208	0	1.26543	1.30742	1.18046	2.29763	0	1.23992	1.36693	2.18406	1.26103	1.2605	1.06228	1.43374	0.976257	0	0.820613	1.83155	1.3306	1.45875	1.69677	1.79073	1.88544	1.43788	2.38319	2.00965	0.824438	1.8596	0	2.01205	1.33388	1.38498	1.0075	0.913748	2.13719	3.40055	1.37527	0.909356	2.3545	0.998596	0.848646	0.497696	1.39015	0.591237	3.40704	1.31679	0.86891	0.560373	1.25237	0.856781	2.0896	2.10753	0	0.849168	1.3965	1.66264	1.45998	2.66382	1.66441	0.819456	0.880651	1.40051	1.93908	1.02618	3.77349	1.46141	1.38312	0.745809	0.539221
Zt09_TU_9_00055	2.1743	3.42076	2.20088	3.39677	2.21934	2.7228	0	1.87033	3.19462	2.81664	2.75676	3.92206	2.13282	0.416393	1.85021	2.76571	2.5901	2.2878	2.63984	1.27777	0	1.6299	3.64765	2.82006	2.33097	1.60905	0	2.22692	2.43354	1.42174	2.35054	1.61346	2.7969	0.640633	2.11736	2.98692	2.07023	2.44932	1.65428	1.64671	2.52101	2.73034	1.85699	2.2282	3.18538	0	2.55739	2.17572	2.72155	1.64304	2.47397	0	3.52068	0	2.97971	2.26666	0.47588	2.36493	2.54509	2.88647	2.16364	2.32639	1.92992	1.35471	0	2.57809	4.4211	2.22121	0	1.36481	2.48625	2.50067	2.81876	2.2237	1.17624	2.22822	2.01953	2.24208	2.11923	1.84722	2.13393	3.77754	1.20578	4.50474	1.85569	3.87735	0.954634	2.28174	2.73576	3.55093	2.06258	2.94701	2.12957	1.44754	1.88785	1.07062	3.28488	2.17903	2.25097	3.75244	4.18956	2.70764	2.98999	2.26834	2.93729	0	3.90968	2.16844	0	2.58953	2.59271	3.93405	3.42184	2.59587	3.93582	5.25864	1.82511	0.861804	1.96984	2.47015	2.6553	2.65128	0.740287	1.42015	4.93106	2.23283	1.76231	3.11383	3.42223	3.05241	3.27842	0	0	1.69495	3.44682	2.86221	2.95605	2.57701	2.52699	1.81988	2.24122	1.64286	3.22602	1.80798	3.57559	1.58722	2.26026	1.07128	0.473964
Zt09_TU_9_00056	1.88165	2.06338	0.408465	1.02899	0.883181	1.27905	1.39751	0.312234	0	2.2289	0.968375	0	0	1.71492	1.09607	1.86334	4.76943	1.13238	0	1.19911	1.27985	0	0.704418	0.537232	0.332133	1.08352	2.69106	0.654521	0.400944	0.544223	2.09839	0.850454	0.584564	0.492443	0.684811	0.506039	1.07814	1.18624	0.994138	0.79929	1.27424	1.05429	0.494647	0.15284	0	0.336828	0	0.173788	0.726387	1.11029	1.65421	0.958305	2.54567	0.849488	2.17283	0.604236	0.889978	2.0608	0.883417	0.828319	0.963359	3.18735	1.26466	0.313687	1.38132	0.892895	1.77802	2.2475	0.463442	0	0.780612	0.172693	1.47495	0.387639	0.135189	0	1.25661	1.45702	0.523271	0.96005	0.842203	0.580788	0.776675	1.7152	0.362808	0	0.596481	0.337466	0.672846	0.678191	0.109466	0.55844	1.07421	1.1745	1.48633	1.88855	0.603037	0.254099	0	1.75222	4.21819	0	0.357023	3.34604	1.35493	1.22466	3.60144	1.47542	0.613903	0.29665	0.425823	2.50543	1.34471	0.163159	0.137626	0	0	0.801988	0	0.926984	0.239757	0.1283	0.573342	1.175	0.723096	1.00713	0.457425	0.514638	0.20919	0.185638	1.01286	1.08458	1.68533	0.747197	1.44364	0.724208	0	1.14073	0	1.02567	0.492579	0.521694	0.935747	0.957801	1.12313	0.365214	0.937477	0.830619	0.886016
Zt09_TU_9_00057	8.40641	8.30372	6.78826	9.10483	7.40599	8.08033	8.81078	8.3419	8.03891	7.11223	7.86133	7.55382	8.40334	7.59682	7.88867	9.12991	5.24415	7.78668	7.76783	7.35045	7.34259	7.42966	6.90749	8.46486	8.32811	8.21687	5.69016	7.19573	7.67825	8.01229	7.18578	8.21799	8.0443	7.83461	6.67568	8.19455	8.0826	7.78736	8.20416	7.58468	7.89195	7.45783	8.30743	7.40348	7.34267	7.49001	5.66624	7.79961	8.51444	7.54046	7.62657	7.26555	7.82985	7.00214	7.88828	8.3649	8.17368	7.81927	7.49988	7.20506	7.59286	5.40119	7.97179	7.49587	9.03543	7.70124	7.03927	8.08485	6.66971	7.67132	7.06889	7.70057	7.50631	7.93625	6.846	8.25949	7.70249	8.04806	8.22677	8.02077	8.96669	8.25323	8.06976	7.24079	7.69579	7.5124	7.02692	7.41753	7.1651	8.93366	7.70945	7.67598	7.32467	7.41944	7.96884	7.17411	7.6121	8.18508	7.46176	7.76664	6.05816	7.79488	7.53154	7.62067	9.08528	7.45894	5.73267	9.08435	9.06935	8.90239	6.29279	6.7194	8.39827	7.80939	8.56566	8.36123	6.83867	8.07427	8.41359	8.9966	7.20801	7.5427	7.51919	7.85193	6.41787	6.61203	8.01778	7.57571	7.69463	7.89459	8.38867	7.74761	8.05409	7.74708	9.23753	7.50539	6.96085	9.26273	7.60363	7.89931	7.25551	8.40001	7.95985	8.29033	9.03108	7.25373	7.72906	0.747976	0.0967745
Zt09_TU_9_00058	7.83981	7.29777	6.96988	7.77607	7.35583	7.83585	8.23897	7.78678	7.09712	7.83634	6.67401	7.07989	7.54774	7.25113	7.49735	8.48713	2.7427	7.68376	7.4845	7.29775	6.50782	7.09	6.957	7.78329	6.9255	7.62019	3.45971	6.48664	6.70972	6.98855	7.30531	5.9491	6.75838	7.26396	4.86544	7.1849	7.73716	7.55045	7.44514	7.02281	7.68259	7.41276	7.54475	7.41811	6.85603	7.52191	7.22214	7.53518	7.72986	7.32475	7.33487	6.90125	7.01047	6.85259	7.49388	7.55156	7.3141	7.05595	6.92324	7.18944	7.3236	2.23998	7.36433	7.57188	8.2489	6.80114	7.8408	7.45671	6.05183	6.56436	7.71623	6.48831	7.78225	7.50723	5.6745	7.58437	7.22402	6.96077	7.46295	7.68765	8.07895	7.7558	6.99641	6.08306	7.04624	7.62149	6.81902	7.60556	7.5437	8.11739	7.54069	7.00248	7.29171	7.37409	7.34914	6.38078	7.10075	7.7192	7.5696	7.41127	2.82731	7.51752	7.58692	7.27139	7.65767	7.34547	3.6194	6.56545	8.40664	8.85135	4.46181	4.44059	7.02487	7.20254	7.85978	7.51513	6.5823	7.25136	8.10771	8.1636	4.49203	6.69047	7.14151	7.61997	6.14168	6.40013	7.39336	6.68594	7.0846	7.82182	6.89385	7.5207	7.73627	6.8822	8.04039	6.78816	6.53284	8.70056	7.70229	7.78273	7.30628	7.22705	6.85524	7.46982	8.47624	6.82005	7.09377	1.04503	0.147317
Zt09_TU_9_00059	3.30751	3.61735	1.33278	1.68413	1.70328	0.633951	1.44572	0.45817	0.97149	1.7013	0.79905	2.87797	1.22288	2.73343	0.731194	1.15349	0.851303	1.08888	1.65581	1.53836	0.913591	2.01164	1.29908	0.661432	0.678715	1.48439	2.00189	1.22168	1.08075	1.79955	1.10704	1.80103	2.0326	0.899458	1.9684	1.39227	2.06792	0.534543	1.59583	0.795909	2.34106	1.27959	2.99268	2.41201	1.43787	0.492442	2.27057	1.91555	0.744157	1.88331	0.232478	0.864419	2.13833	0.499263	3.36542	2.83509	1.10758	2.1337	1.64319	1.09753	0.869114	1.51844	2.82758	2.27837	3.4829	2.10904	1.28515	2.36625	2.67176	2.18503	1.62398	2.01761	2.11877	1.47935	1.09747	1.25285	2.15019	2.05317	1.42809	2.03837	0.862053	1.72263	1.40867	1.86763	0.288256	2.12349	3.54761	1.33847	2.43626	1.87545	1.33591	1.86817	1.19076	1.19946	2.7169	1.62783	1.19182	1.03053	2.7699	2.69971	1.84145	0.97565	1.97525	1.85387	3.7497	0.869738	1.38699	2.49157	1.15754	2.12268	0.845362	3.18293	2.9039	1.882	1.39279	2.46764	3.0283	0.757123	2.7098	2.04865	1.56453	2.1548	2.19714	1.86934	2.49973	1.02967	1.28861	0.870953	1.14206	1.37476	0.608711	2.2931	2.14677	1.30425	3.7081	1.91599	1.50319	2.16833	1.78591	1.2237	1.21542	1.51019	0.768097	2.06047	2.77831	0.896973	1.71246	0.772389	0.451041
Zt09_TU_9_00060	3.98024	3.96929	1.84288	2.42501	2.89688	1.6851	2.71801	2.40543	2.12955	0	0.182753	2.64391	1.78026	3.33822	2.1742	2.04572	3.16002	1.50214	1.43736	2.55252	1.09019	1.70482	1.3534	2.14347	2.34853	1.99191	1.83171	1.27398	1.45482	2.34352	0.796738	0.965175	1.15977	0.680802	0.782727	2.3258	0.210245	1.9504	0.123145	0.273815	2.49012	1.95901	2.21329	2.10872	1.41675	0	3.47289	2.50606	2.18814	1.63205	1.15614	1.18988	0.581874	0.61189	1.57604	3.79189	2.32325	1.69558	3.27212	2.88001	0.864967	2.08704	2.12447	0.970888	4.69498	1.93455	2.46447	3.68412	2.2075	2.76693	1.87191	2.83941	3.13563	2.12125	0.662167	1.07339	2.50283	3.61013	1.13094	1.39773	1.03179	0	3.34508	3.4795	0.646253	2.89414	3.68823	0.72339	2.94374	1.22302	0.10822	3.33747	1.89967	1.23009	2.54987	2.99521	0	0.964642	2.20333	3.52776	1.48566	1.16014	2.80022	1.65566	4.3932	1.96593	2.94616	1.00396	2.37658	2.62962	1.60203	3.55911	4.37719	1.98479	2.05837	2.82655	2.17176	2.90025	2.86669	3.02241	0.237146	2.82086	0.882725	3.35988	3.61508	3.1129	2.7473	3.93504	2.93176	2.55707	1.22723	2.11189	2.53059	2.94582	2.69231	2.2341	2.36932	1.75761	1.0039	1.52443	3.64403	1.68238	0.444663	2.08806	4.18402	1.44926	2.07913	1.06229	0.510929
Zt09_TU_9_00061	2.10462	2.26316	0.955168	0	0.731735	3.28842	0.512211	0	0	0.638554	0	0	1.79653	0.836572	1.15306	0	0.858634	0.464657	0.897161	0.802007	0.863417	0	1.2353	0.517447	0	0.799821	1.51477	0.497441	0	0	0	0	0.779511	0	0	1.14092	0	0.998513	1.4909	0.382224	0.564416	0.527297	1.11981	0.401172	0	0.810952	0.213367	1.07154	0.955109	0	0	1.01037	0.444168	0	1.2857	0.804118	0.688698	0	0.683291	0.289824	0.749469	2.43322	0.585184	0.762748	3.14195	0.495366	0.495654	0	0.445972	0	0.599134	1.06647	1.29787	1.46909	0	0	0	0	0.338037	0	1.33119	1.27611	0.750121	1.60736	1.40076	0	1.3038	0.462561	1.43539	0.895892	0	1.01216	1.04064	1.63395	0.769592	0	1.13148	0.634556	2.20091	0	0.903866	0	0.852349	0.845583	1.31591	0.595857	0	0	0	3.14704	0.409578	2.19491	0	0.425966	1.44506	1.46933	0.528532	1.18883	1.09889	0	1.02662	2.0709	0	0	2.72245	1.96237	1.38148	0.386693	0	0.479139	1.77958	2.32732	1.95963	4.85939	2.28594	0.553432	2.13817	0	0.721214	0	0.951521	0.777113	0.990533	2.13867	0.379215	0	0.818303	0.833023	1.01799
Zt09_TU_9_00062	1.76845	1.80489	1.43902	1.23901	1.98934	2.68612	1.35275	2.96772	1.45008	0	2.36313	0.589893	2.20404	2.21066	1.55263	1.68147	3.39077	1.62202	2.51507	2.55566	0.675759	3.4698	2.60931	0.704123	2.41463	2.38731	2.56902	2.74499	1.32639	3.03361	2.38209	1.81542	2.63804	1.6932	4.86205	1.67672	1.41162	1.87503	3.68733	2.31657	3.61577	1.3833	1.43876	3.37159	0.860484	0	3.07694	2.20629	2.14484	1.38737	1.98374	2.07221	1.66394	3.50372	2.51563	3.3185	1.58859	2.35261	2.21545	1.67362	2.03714	2.64892	1.86433	0.709318	2.88338	2.33135	1.69687	0	2.10487	3.36357	3.5712	1.70523	1.87145	1.70339	0	1.52109	3.59011	2.0152	1.93194	2.98567	1.68302	1.84476	2.24163	1.93955	1.9414	3.29674	1.52317	2.19629	2.60784	1.99323	0.992262	1.51287	2.76154	2.87866	1.90336	2.04982	2.38764	1.38479	2.96287	1.79798	1.53877	0.903976	2.65207	2.49802	1.53645	2.35095	0.628555	1.97321	2.58312	3.07061	2.85279	0.984425	2.89559	1.08883	1.3019	2.07882	0.853252	2.94245	2.11454	1.74697	2.89312	5.00565	1.6047	2.56159	1.68337	4.32277	3.4269	1.15884	2.24895	2.15274	0.916194	1.60939	1.63553	2.35497	2.07462	3.30223	1.96129	2.73783	2.65999	2.20516	2.08224	2.41286	2.40618	1.51996	2.30506	1.36223	2.10742	0.872648	0.414084
Zt09_TU_9_00063	1.41657	1.54704	0.560548	0	2.64034	1.9845	0.719615	2.79903	1.56194	0	1.91682	1.92716	1.56862	2.01687	2.03386	0.820174	2.23335	1.34342	2.73777	2.06919	0.500197	2.26062	2.35328	0.522465	0.460051	1.32129	2.32954	2.63362	0	0.735382	2.52662	1.73565	2.20919	1.30779	1.26917	1.69382	0.942125	1.88438	4.32918	1.72309	2.93724	0.920411	1.31233	2.90414	1.2142	0.466282	2.6038	2.67498	0.963162	0.356406	1.20907	2.69439	1.71341	3.51986	0.788532	2.85326	2.1388	1.7701	2.52337	1.70072	1.24981	1.68971	1.38962	0.435508	3.76289	2.24176	2.11023	0	1.5923	1.80537	3.00544	2.58046	2.22922	0.740579	0.361832	1.19986	3.24277	1.18026	1.52086	0.753441	0.468227	3.3714	2.54318	1.40951	1.41108	2.99953	0.801472	2.75175	2.40888	1.33557	0.753794	1.13759	1.52174	2.47505	1.75551	2.23368	2.34071	1.92381	3.13337	1.65443	1.67936	1.56755	3.12765	2.64162	0.461219	2.1251	2.33339	0.453195	0.823366	2.57731	2.768	1.09169	2.45103	0.761187	1.96512	0.53341	0.922313	2.2227	2.76032	1.56633	0	3.22745	2.39172	3.31608	1.27272	3.85114	2.08672	0.950722	1.97933	2.67339	0	2.45199	2.26301	2.30387	3.36027	3.38675	0	2.53792	3.50246	1.1715	2.29187	1.8521	1.93887	2.2306	0.864979	1.47478	1.79201	0.942484	0.525937
Zt09_TU_9_00064	1.82567	2.64932	1.66505	2.98253	2.92996	3.11484	2.85665	2.8899	2.41944	0	1.77306	2.39849	3.53923	3.30524	2.92685	2.50282	3.28956	3.24722	3.88709	2.97791	0.706333	3.94949	3.37803	2.73424	0	2.66241	4.08379	2.26566	1.93883	3.33918	2.65054	2.18647	2.57813	1.23236	2.47708	2.966	1.26565	2.83889	3.69651	2.01442	3.74041	3.8685	2.05849	4.30618	1.84281	2.16651	3.24467	3.2032	2.35075	2.71211	2.58474	3.18287	2.99069	4.00656	1.6858	3.1783	1.27204	2.94131	3.19739	2.49343	2.86822	3.86505	2.36523	0.852541	4.30833	3.43173	3.20434	0	3.638	3.90161	4.48745	1.26667	3.9652	2.69007	0.28362	2.15706	4.23421	5.13323	2.69575	4.06004	2.17198	4.03087	3.71056	2.43789	1.94314	3.67041	2.96235	3.55848	3.19334	4.08117	1.85395	3.64366	3.76893	4.04634	3.32993	3.86925	2.75226	2.8853	4.07766	4.06309	3.37871	2.29711	3.7124	3.85969	2.62472	3.49184	2.58572	2.3838	3.20329	3.4721	3.79781	3.36612	3.97781	2.23483	2.97488	2.96691	2.14112	3.71888	1.465	3.45495	2.53551	5.16852	2.67707	3.5698	2.59374	4.65506	4.19586	3.48414	3.41441	3.20152	3.52417	3.80861	4.05257	4.27102	2.26419	3.2707	0	2.80641	3.83288	3.44983	3.42219	2.70855	1.5349	3.1581	2.67169	2.69735	2.93635	0.995336	0.338971
Zt09_TU_9_00065	3.56921	4.4889	4.02118	3.46012	3.94967	5.12234	4.4027	4.92344	3.5207	0	3.8906	4.05683	7.32511	4.56891	6.04567	3.54617	4.21724	5.51661	4.42884	4.73923	3.65114	4.95834	4.60016	4.61123	3.18937	4.93666	4.31559	4.31352	2.77325	5.64848	5.13447	4.95002	4.63021	3.4709	2.83762	3.11339	3.01256	3.8923	4.15318	3.57494	5.26686	6.6574	3.70086	5.89151	4.04646	3.78404	5.26505	4.88286	4.76953	4.56537	5.13296	4.14589	4.5555	5.35885	3.97393	6.00987	3.75705	3.82252	4.17785	3.03949	5.86293	2.7586	4.19663	3.50136	5.98595	4.19734	4.1284	2.71467	3.96066	4.33246	5.46693	4.14819	4.79502	3.96929	0.995846	2.46581	4.65453	6.82615	4.17127	7.11169	4.04549	4.7595	5.50051	5.05982	3.39913	5.83629	3.74816	5.80594	4.45476	5.12986	3.6052	5.12788	4.72043	4.40228	4.18909	4.57255	4.38937	3.37242	4.11986	4.95269	4.4117	4.65761	4.26208	4.93195	3.38683	4.51293	3.44142	5.4077	4.18411	4.67194	5.51446	5.71291	4.63783	4.80235	5.06252	3.08567	2.33881	4.76484	5.502	5.02108	3.58242	5.41933	4.50654	5.17733	5.57773	4.80302	4.69609	7.26605	6.62811	5.48026	6.60728	4.66606	4.18014	4.57287	3.85096	3.25979	3.40634	3.15813	5.30171	5.15374	4.25722	3.62379	3.59879	3.77601	4.33568	4.84101	4.45094	1.07289	0.241048
Zt09_TU_9_00066	5.87155	5.06189	4.78498	5.57037	5.73187	5.53117	5.86822	5.83271	6.0362	5.13369	5.98538	6.14944	6.08959	5.12604	5.35135	5.6846	4.98376	5.44426	6.12711	4.36299	5.6486	5.97016	5.23999	5.53484	6.42731	6.71968	6.09492	6.231	6.30426	5.89218	5.65884	5.05247	5.95637	5.68891	3.73993	6.21441	5.45908	5.48906	6.43973	5.85117	5.52029	5.63929	6.46283	5.77623	5.75211	5.73586	5.31881	6.38684	6.07624	6.63589	5.76784	5.71876	5.00424	5.44541	6.24706	6.14347	5.99042	5.63415	5.73905	4.92842	5.53948	5.00367	6.26079	5.61424	5.94523	5.72467	5.02572	5.72804	5.0353	6.93581	5.59959	5.07613	5.72061	5.50799	2.62024	5.90487	4.96001	5.25054	6.32818	5.53661	5.97226	5.67729	6.12199	4.88744	5.98561	5.02112	5.01965	5.37695	5.47698	6.01516	6.35268	6.39441	5.4051	5.39106	6.05752	5.17401	5.84611	6.19257	6.09283	6.03022	5.39352	5.65028	5.85585	5.6408	5.78216	4.89092	4.72219	5.4379	5.67651	5.68148	6.13004	4.01289	6.17755	6.47636	6.11582	5.90149	5.84767	5.69514	5.8848	5.70843	5.59623	5.69882	6.04578	5.63209	5.00426	5.23202	6.05037	5.25003	5.65501	5.37258	6.67161	5.04267	6.32723	5.64239	5.86438	5.6889	5.8276	5.67223	5.23466	5.75383	6.17266	6.12226	6.02451	5.50824	5.88354	5.82302	5.66816	0.560567	0.0988975
Zt09_TU_9_00067	0	0	0	0	0	1.93703	0	1.08267	0	0	1.2766	2.29593	0	0	2.44398	0	2.4547	0	2.92734	2.15309	0.993594	0.812105	2.42457	0	3.13509	2.25824	0	0	1.07841	0	1.25131	0	0.657971	1.84323	0	0	1.76011	2.03035	0	2.18499	0	2.66389	0	0	1.40808	0	1.81005	0	0	1.69337	1.80074	0	2.64004	0	2.06665	2.33951	1.44728	0.764597	0	1.4354	1.32807	0	1.87317	1.81902	0	1.9904	1.65489	0	2.71157	1.49748	1.88697	1.46729	2.43596	0	1.0951	2.12465	2.61882	1.74647	2.39955	0	2.22281	1.4436	3.29266	0	0	1.92193	2.27787	2.31114	2.57257	0	2.27189	0	1.0466	1.87416	0	0	2.78285	0	1.63695	2.25319	0	1.29003	1.20107	1.41164	0.378869	2.20428	1.26848	1.92419	2.7052	0	1.57805	0	0	0	2.46343	0	1.04996	1.97232	1.72343	1.95118	0	1.92486	0.991128	1.5119	1.93453	0.66364	1.32792	0	0	0	1.36169	0	0	0	2.09376	1.32671	2.43835	1.92122	1.95483	0	0.957129	1.89777	1.03251	0.650619	2.05984	1.47307	1.12515	0.999525	0.888347
Zt09_TU_9_00068	5.56622	4.78336	4.05221	4.25639	4.9146	5.67004	6.06741	5.5284	4.9585	5.7513	5.4561	5.18572	5.3318	4.39748	5.43328	5.89852	4.78398	5.76534	4.36774	4.71846	4.52223	5.04972	5.82146	5.80541	4.23762	5.86043	4.51139	5.26075	5.04819	4.19775	5.6549	4.66253	5.39878	5.36193	2.73101	5.36452	5.92881	5.21953	5.28937	5.2159	4.99482	5.65563	4.88133	4.22843	5.23551	4.59255	5.2397	5.27945	5.22392	4.72676	5.18354	5.10445	4.20946	4.91738	5.12855	5.6091	4.81215	5.08856	4.8509	5.0699	5.90744	4.97809	5.20648	4.61093	6.41445	4.07671	5.5192	5.01968	3.89541	4.63265	5.59536	5.87337	5.45466	5.36757	3.7003	3.608	5.12676	4.23002	5.14039	4.64154	4.77964	6.05277	5.80421	4.32193	5.59979	5.24097	5.62842	5.43186	5.45355	4.93091	5.44163	5.40188	5.24449	5.10421	4.85342	4.73739	5.2045	5.61434	4.58363	5.03675	5.08787	5.74904	4.91412	5.0099	4.80508	4.97651	5.1209	4.26123	5.5937	5.47567	4.70937	4.29761	5.50813	5.39559	6.22578	5.44479	5.4641	4.68375	5.0901	5.93066	4.80429	5.45372	5.78366	5.20544	5.07833	5.29422	5.26179	3.86909	5.02846	5.52199	4.92715	4.87798	5.16762	5.20173	5.44687	5.379	5.5605	5.52001	5.45299	5.0282	5.12103	5.17932	5.38551	5.29454	5.41659	5.74607	5.11833	0.557618	0.108945
Zt09_TU_9_00069	7.38683	7.22859	6.7652	7.7282	7.26454	8.18578	7.57335	7.63632	7.95267	7.97499	6.83017	6.9562	7.85987	7.35756	7.22119	8.176	7.3858	8.24144	7.26709	7.76842	6.51758	7.49521	7.28101	7.53307	6.61008	7.28282	7.54355	5.84514	6.57356	8.03011	8.41121	6.84357	6.66985	7.63141	9.81656	7.33355	7.80011	6.57801	6.88667	6.18111	8.86166	7.33634	6.88795	8.59862	6.49609	8.17652	7.74818	7.5907	7.99606	7.86615	7.60264	6.39372	6.23502	7.23594	7.02065	7.64182	6.78973	7.31865	6.93406	7.47006	7.77418	8.15857	7.38296	7.44608	8.00869	7.05438	7.87579	8.06589	6.0862	5.85031	8.05652	6.75812	7.7714	7.28301	7.95974	7.25032	8.16887	8.06581	6.831	8.38232	8.0967	8.40685	6.56318	7.04085	6.57227	8.15111	10.4003	7.95031	8.49245	9.10383	6.83312	7.69487	8.24806	8.06582	9.15772	7.36115	7.23883	8.57567	7.04391	8.17079	6.45261	7.27706	7.21916	6.70593	8.43955	8.37163	8.05844	6.6192	8.83216	8.7713	7.46036	5.34934	6.14445	6.83596	7.40452	6.82097	6.95012	7.23452	8.96053	8.74642	4.70318	6.28434	7.14574	7.44412	6.81658	5.9425	6.45784	6.95763	6.81032	7.82195	7.29482	7.59557	9.05135	6.48919	8.06973	7.35463	7.3668	8.86464	8.25673	7.70023	7.30284	7.21194	7.25708	7.60282	9.05279	6.23108	7.47235	0.849258	0.113653
Zt09_TU_9_00070	4.45212	5.30132	2.65398	2.62997	5.12691	5.85899	5.00028	5.44207	5.13818	4.12358	6.03618	4.48257	4.88581	4.28634	4.41419	3.8736	4.29655	4.67239	4.28991	4.83455	2.95912	5.61997	4.11206	5.37385	4.34572	4.1276	6.09356	4.70025	5.6381	5.52259	4.68805	1.20104	4.77606	4.6195	2.77202	4.00926	4.32222	3.95479	5.20676	6.20696	4.84395	4.2727	5.09078	5.11874	4.87014	4.53111	4.62111	6.25378	5.21617	6.74876	4.04264	4.59691	4.36353	5.93308	5.51096	5.90788	5.02288	4.30258	4.83865	3.20117	3.25983	3.5258	5.30331	2.5311	5.22634	5.45339	4.80983	5.82748	3.5639	5.2602	4.69856	3.83812	4.71286	4.59612	0.843618	3.83363	4.18825	3.87248	5.5399	3.15399	4.28717	5.10468	3.85392	3.98657	5.36863	5.02665	3.96648	4.68512	4.87714	4.71816	4.82646	4.775	4.90266	5.60514	6.75369	5.22619	5.99266	5.8864	5.1468	5.73356	3.0649	4.65532	4.90654	5.69378	5.21955	4.90133	4.45455	5.05455	4.5603	4.65114	5.37226	4.48267	4.66941	5.66978	5.47224	4.99653	5.09176	4.83703	5.10786	4.8552	4.0444	5.63647	4.89458	4.2104	5.44438	5.26275	6.19418	4.3878	4.9983	4.99775	5.0531	5.03904	6.64647	5.01754	4.83922	4.33969	4.57339	4.46697	4.49687	5.36841	6.48766	3.79798	6.40539	4.63002	5.65378	4.46288	4.7614	0.932783	0.195905
Zt09_TU_9_00071	2.73622	2.97202	1.49161	3.03596	1.57702	2.73177	2.3543	2.76496	2.02037	2.07859	2.46989	0.919465	3.68072	1.67392	3.06162	2.77473	4.232	3.10078	2.32846	1.41916	1.03865	2.29842	2.70452	2.44389	2.9869	2.74848	1.83226	1.51308	2.59116	2.95712	2.19522	1.1281	2.89806	2.55592	0.534532	2.49889	1.97455	1.54901	1.9984	3.07321	1.79259	3.41303	2.56223	2.92603	1.86349	1.96794	4.61978	4.26247	2.97175	2.66609	3.4054	2.99308	2.00556	2.30638	3.54098	3.07728	2.0528	2.02385	2.93091	0.778825	3.00218	1.38847	2.18477	2.77132	1.311	3.39079	2.2304	2.70812	2.55928	2.7125	3.31366	3.1284	2.72919	2.91502	0	3.55157	3.20246	2.25042	3.95119	2.42276	1.56114	2.47871	2.30705	3.23703	2.58812	2.32351	1.93921	3.63574	2.59567	3.34165	3.48336	3.57344	2.68731	2.92102	0.203075	2.44194	3.90519	1.47364	2.8283	2.91794	1.69677	3.24122	2.62809	3.13373	1.28544	2.15528	2.82833	2.09975	2.78101	0	3.105	0.655904	3.59115	3.23226	2.5368	1.71202	1.94363	2.8151	3.83027	2.93616	2.3231	3.88087	3.22194	3.139	2.80835	2.0379	3.21145	1.25362	3.03555	2.82425	3.33343	2.49928	2.11983	2.86025	3.51483	1.76834	2.13908	2.58581	4.25939	3.74707	2.67982	2.45716	2.61106	2.35041	3.24706	3.09354	2.55124	0.841755	0.32994
Zt09_TU_9_00072	0	0	0	1.19725	0.466293	0.591239	0	1.76635	2.20215	0	0	0	2.70289	0.539874	0	1.85711	0.955669	0.729789	0	1.19427	0	0	0.833647	1.69712	0.71663	1.43915	2.36123	0	0	0	0	0	1.16449	0.590253	0	1.25832	0	1.10617	0.534242	1.63339	1.41098	0.81926	0	1.41488	0.719014	1.20606	4.9068	1.82584	2.26159	0	1.4251	1.46345	0.700155	0.73487	1.16723	0	0	0.808009	1.03538	0	1.47008	0	0.900518	1.14221	1.76268	3.13885	1.9416	0	1.52751	0	0.919907	1.17891	1.8186	1.72166	0	1.6879	1.91156	1.29035	2.56511	1.12082	0	0	0	1.64524	0.774476	0	0	1.56792	2.65905	0	1.12129	1.46572	1.50165	0.604733	0	0.804276	3.20996	0	1.93865	0	0	0	0.76365	1.38465	0	0.915358	0	1.17909	0	2.13881	1.09604	0.827875	1.43334	2.36901	0	0	0	1.30928	3.15609	0	0	2.98803	0	1.09544	3.30659	1.41856	0	0.615992	2.03641	2.34911	0	2.716	1.00097	0	0	1.38973	1.20784	0	2.95281	1.44162	0.490098	0.999802	0.373512	0	0.333939	1.35865	0.941614	0.954354	1.01353
Zt09_TU_9_00073	3.55729	3.80966	0	0	3.0952	0.778657	3.377	0	2.7686	1.24045	0	2.13459	0	0	1.5835	0	3.36312	1.92225	2.87426	1.89907	2.32503	0	4.13533	0	2.06374	1.32834	0	2.33076	0	1.38329	0	0	0	0	0.889892	2.3025	0	0	0	0.455472	1.46351	0.622895	3.03184	2.86336	2.21737	0.943493	0	2.33474	2.27181	3.0804	1.13115	0	0	1.52437	3.00705	3.27408	0.806317	1.64207	3.46053	0	0	0	0	1.18837	1.4278	0	0	1.67502	2.03669	0	1.81559	5.31602	2.44961	2.55324	0	2.29961	0.98218	2.02277	3.66824	1.41108	0	1.45419	0.875414	3.09	1.0027	0	0	2.36824	1.17094	1.63541	0.635481	3.99403	0	1.07265	1.2854	0	5.22622	1.88922	0	3.6362	0	0	1.30948	1.30042	0	2.15118	0.687891	2.19281	0	0.849123	2.81279	0.629871	2.37968	5.39892	1.46304	1.05824	0	3.44866	5.83028	2.30888	0	4.5958	0	1.58845	1.44003	2.90683	3.24993	1.70358	1.67405	2.41644	0.674059	0	2.1815	1.28047	0	0	0.548529	0	3.44907	1.14547	2.32197	3.17714	0.80319	0.630213	2.69931	0.329936	1.46652	1.39805	0.953306
Zt09_TU_9_00074	1.37369	1.67743	0	1.38899	0.844964	2.60259	1.7932	3.09059	2.1492	2.20901	1.09353	3.00242	1.72249	0	1.61591	0	1.46698	1.0698	1.73926	0.620749	0	0.746482	1.56496	0	0.343124	0.618957	2.02514	1.62483	0.413904	0.963884	2.23691	0.414865	1.02597	1.82038	0.324274	0.660863	0.991306	1.13931	2.55172	1.21175	1.14523	2.06719	3.03759	0.300797	1.23154	1.89824	2.07975	1.51545	0.538592	0	2.44751	1.67839	1.6853	1.41325	2.04252	1.23192	1.46976	2.51102	2.48538	0.215234	0.798156	0.540667	2.16648	2.17849	1.87326	0.671303	1.31167	0.602552	1.50264	1.47703	1.31563	1.21344	1.03901	2.82264	0	0.549577	1.44848	1.14201	1.839	0.985891	1.06789	1.61183	1.98506	0.670919	1.62102	0	0.614537	1.90048	1.57153	1.80315	1.71778	1.56609	0.466996	2.53131	0	0.391173	1.84133	1.58377	2.25827	1.50723	0	0.898414	0.368738	3.1961	2.08119	1.60115	0.784088	1.03939	2.10458	1.7518	1.27765	0	1.04594	1.3163	1.16722	0.713339	0.970768	0.945146	0	2.38036	1.32201	0.825142	0.590831	2.26169	1.42616	0	0.471931	1.07823	0	0.650495	1.03967	0.661038	1.41775	2.13029	3.41748	0	1.06585	2.04416	2.24855	1.81024	1.12556	2.38952	0.603519	0.731218	2.20224	1.88086	1.30383	0.80036	0.613854
Zt09_TU_9_00075	0	0.504147	0	0.496387	0	1.46973	0	2.26735	0.575557	0.689563	0	1.33625	0	0	0	0.874232	0	0	0	0	0	0	0.581939	0	0.268232	0	1.38204	0	0	0	0.556842	0	0	0.56722	0	0	0.808889	0.79264	0	0.875535	0.178545	0.571071	0	0	0.496093	0.500945	1.15576	0	0	0	0.920009	0	0.482135	0	2.4202	0	0	0	0	0	0	0	0.788272	0.969777	1.82121	0	0.745728	0	0	0	0	0	0	0.31418	0	0	0.524711	0	0	0	0	0	0.459723	0	0.537413	0	0	0.501843	0	0.306664	0	1.20527	0.661527	1.57751	0	0	0.727118	1.49782	0	1.2644	0	1.21104	0	1.86059	0.495566	0	0.631756	0	0	0	1.05936	0	0	0	0	0	0.57239	0	0	0	1.43958	0.197638	0	0.624411	1.19159	0	0.668087	0	0	0.283062	1.0505	1.21843	0.710242	1.65181	0.472907	0	0.699609	0	0.440332	0	0	0.352205	0	0	0.471271	0.18001	0.357239	0.529386	1.48188
Zt09_TU_9_00076	2.24232	2.94529	0	4.22623	0	2.4753	0	2.83023	3.30196	4.60966	0	2.92191	4.2644	0	0	3.73564	0	4.23146	2.54249	0	0	3.05488	0.689217	0	4.58004	0	1.05656	0	0	0.919611	3.44229	0.700461	0.571464	4.18719	1.75019	0	3.67111	1.48803	0	0.269943	0.857503	4.8939	0	0	2.10026	4.27952	4.20213	0	0	0	4.42308	0	2.46574	1.02867	4.09542	0	2.93357	1.12145	0	0	1.51002	4.06855	3.9052	4.07309	4.10766	0	3.75631	0	0	0	0	0	0	1.76515	1.87813	0	3.42382	0	0	0	0	0	0	0	0.638154	0	2.80273	0	0	2.3468	0	3.74588	3.76004	3.79097	0	0	0	1.32131	0	4.68781	1.12545	3.73975	0	2.88695	6.21438	0	4.13686	0	3.50081	0	4.75776	0	0	0	0	1.13741	1.32227	1.29081	0	0	2.87421	4.47071	2.69139	2.7624	2.81026	0	1.06274	0	0	0	4.42397	1.39809	4.56901	4.1186	4.02677	0	2.67455	0	3.66197	4.233	0.212092	3.76466	0	0	1.91361	3.36644	1.61533	1.77438	1.09847
Zt09_TU_9_00077	5.20142	5.58184	2.05639	2.59046	3.50784	5.40334	5.00358	4.50915	4.96873	5.37843	2.17574	5.25936	5.49204	3.20593	3.3438	4.63072	4.07164	5.9332	5.09316	3.56597	1.50501	4.46113	6.00679	3.76374	5.4562	3.30236	1.75764	1.50965	0	0	5.05168	1.61701	4.16029	5.9589	3.07528	3.94686	5.07452	2.7219	1.29328	4.57288	2.54447	5.93983	0.729472	2.59329	4.50783	4.8959	6.23957	3.44451	3.28917	4.38469	5.35785	2.89696	4.47464	2.89741	5.64965	3.291	4.79533	2.87168	6.66645	1.80566	5.23567	5.57133	4.62391	5.459	5.08983	6.06003	4.24304	4.37173	8.15295	5.51522	2.6317	3.81704	5.73774	3.38175	3.15429	4.62852	3.93608	2.50603	1.73126	3.80005	0	2.88364	1.72026	3.88532	2.59944	3.47092	2.35591	3.53612	5.11494	3.65388	4.73446	5.90546	4.55654	4.95436	5.17197	4.88296	3.54682	2.71759	2.4337	4.88678	3.96878	6.07353	1.23591	6.36647	3.84481	2.6236	5.4816	3.3804	4.82316	2.22438	5.94875	2.46369	4.41755	2.58711	2.18366	4.68957	3.79754	3.3351	7.44237	7.14635	3.09815	6.59204	4.77092	5.25428	4.7642	1.66292	2.37908	2.84939	3.00535	2.65596	4.85011	2.46158	5.55551	5.01979	5.06263	2.22393	4.13239	3.28157	5.87875	5.47038	4.17188	4.41818	2.67703	3.31579	3.54957	4.87977	3.98738	1.54357	0.387115
Zt09_TU_9_00078	9.64007	10.0222	8.40078	10.1009	9.61285	9.64278	9.69165	9.50232	9.68804	9.43819	10.1088	10.0296	9.73003	9.90778	9.44326	9.48079	9.59739	9.68518	10.0094	9.56778	10.3371	9.57997	9.99589	9.65191	9.52663	9.80221	10.0166	10.0175	9.54954	9.94389	9.70606	8.86399	9.70693	9.69667	5.08511	9.50608	10.0762	9.85955	10.0253	9.92833	9.57273	9.57341	10.1299	9.80102	9.87103	10.0234	9.40379	9.76522	9.88065	9.28497	9.86614	9.95524	9.16118	9.77656	10.0296	9.86065	10.2126	9.36318	9.55756	9.99055	9.64657	9.56971	9.95796	8.964	9.28501	10.2148	9.90192	10.1961	10.365	10.41	9.38187	10.1592	9.69884	9.82024	6.50764	9.39534	9.71769	10.3786	9.84608	9.38895	9.60466	9.63096	9.94955	9.89357	9.63319	9.86606	9.61699	9.96226	9.27058	9.7075	10.1478	10.0878	10.233	9.75479	10.326	10.1036	9.4936	9.44317	9.99902	9.51408	10.2307	9.64106	10.2184	9.93117	9.80776	9.69683	10.4559	8.02564	9.96571	9.90508	10.0594	9.32925	9.93328	10.0168	9.4323	9.56167	9.29024	10.1805	9.71124	9.5457	10.3771	10.3315	10.0805	9.97299	9.52471	9.84157	10.3056	9.58321	9.83531	9.78883	9.63563	9.63599	9.39083	10.2844	9.87114	10.1773	9.50623	9.75699	10.183	10.0533	9.87125	9.89466	9.89706	9.53225	10.4094	9.90724	9.73209	0.59314	0.0609468
Zt09_TU_9_00079	5.34338	4.95417	4.60659	3.97058	4.93454	5.50691	4.97509	4.97773	4.67767	4.77844	4.9346	4.50388	4.69589	4.51304	5.24399	4.73989	5.19738	5.14849	4.89105	4.7556	4.66311	4.37053	5.32689	5.01535	4.72164	4.83408	4.15899	4.74895	4.62103	4.57669	4.80578	4.62111	4.5797	4.82196	3.46886	5.4717	5.20747	4.84879	4.64686	5.29693	4.54772	4.84525	4.55606	4.16181	4.8965	4.41188	5.04199	5.28462	5.04738	4.26014	4.82197	5.33159	3.92881	4.94727	4.94584	4.93294	4.91759	4.66386	4.85208	4.94194	5.24797	4.10722	4.84637	5.13218	5.18424	4.76554	5.21086	4.69694	4.72484	4.21305	5.13599	4.71322	4.86307	5.53511	5.24453	4.69839	4.76169	4.27959	4.90871	4.4444	4.90721	5.273	4.7792	4.12365	5.42171	4.7846	3.73139	4.92274	5.10571	4.74397	4.65206	4.78061	4.96332	5.07244	4.23674	4.28095	4.7994	5.24068	5.00308	4.53354	5.15905	5.3675	5.53839	5.29444	4.25068	4.48416	5.05861	4.44268	4.34613	4.73247	4.84377	3.88996	4.59175	4.60007	5.63881	4.85434	4.61131	5.06738	4.39326	4.78843	5.50266	5.39888	4.95472	5.02098	4.25597	4.91024	5.02561	3.53226	4.81396	4.80379	4.73625	5.20199	4.36735	4.90487	4.98412	4.89002	4.15304	4.88536	4.70713	5.08176	5.24023	4.58243	4.77144	4.56025	4.40298	5.12406	4.79677	0.3984	0.0830559
Zt09_TU_9_00080	3.95939	4.39241	2.97908	3.42829	3.36149	4.46618	4.44477	2.80326	4.36753	2.65169	3.73216	3.45438	3.09105	3.9116	2.56745	4.04042	4.09925	4.35803	3.43253	3.93294	3.19053	3.45578	4.73206	3.94996	2.88888	3.40923	5.393	6.05992	2.74038	3.35922	4.14387	3.27485	4.27356	3.89185	1.48759	3.06942	2.77153	4.26128	3.5081	4.48375	4.3709	3.42053	3.50779	3.12075	4.36998	2.73134	4.03983	4.19952	3.2823	3.75579	3.46864	4.25091	3.85332	4.33514	3.93242	3.70812	4.06593	3.58092	3.43877	4.35642	3.98991	3.53325	3.16319	3.41521	3.94176	3.94795	4.68371	4.34541	3.30084	4.72033	4.10534	4.34731	4.11773	3.97139	2.56148	3.55914	3.39413	2.37846	4.13993	2.87516	4.08021	4.76397	4.29508	4.15674	3.68405	4.18652	4.64222	3.589	3.97328	3.68732	3.63001	3.82878	4.11614	4.83643	3.51584	3.74273	4.11356	4.16997	4.84065	3.42907	3.47843	3.1819	3.4694	4.0352	3.80313	4.45902	4.17671	3.00544	3.92797	3.21516	3.80064	5.28597	5.11826	2.82272	4.65975	4.77895	3.46632	3.21421	4.22756	3.54703	4.95324	4.62021	3.13744	3.45948	6.11642	4.09657	3.45985	4.20976	3.866	3.32283	3.24298	4.53546	4.05514	3.80599	4.4381	3.29393	4.84405	4.20129	4.06706	3.58103	2.97865	3.53833	3.91218	4.0383	3.51124	3.29497	3.83312	0.678104	0.176907
Zt09_TU_9_00081	6.08815	3.81279	4.71889	5.45016	4.54411	4.90914	5.48362	5.16426	5.23992	5.08786	5.29681	5.12889	5.57948	4.54081	5.36455	5.9169	4.75162	5.366	5.05208	4.77067	5.00702	4.60728	5.32	5.82634	5.87504	5.45997	4.93644	5.26826	5.54976	4.59161	4.23643	4.364	4.57607	4.69	3.88977	5.18906	5.46599	4.91201	5.33804	4.81574	4.46237	4.86511	5.17061	4.32239	4.98386	4.14209	4.18628	5.05668	5.52868	5.03193	4.89566	4.79817	4.14823	4.21381	4.6834	5.48954	4.80826	4.95975	4.91783	4.47816	4.80819	5.44015	5.75716	5.41731	5.9096	4.27992	4.81532	4.89361	4.97096	5.58696	4.7377	5.367	5.67522	5.07553	3.65962	5.37061	4.49249	5.25515	5.53762	5.18914	5.64306	5.34102	5.21908	5.22201	5.41794	4.52741	4.4208	4.84119	4.34875	5.30517	5.59234	5.06914	4.1758	4.54617	4.74628	4.33596	4.92296	6.17754	4.73746	4.73874	4.5287	5.28026	4.56825	5.2921	5.45743	4.60367	4.39256	5.00132	5.66584	5.20476	5.10535	5.0042	4.67139	5.24547	5.63577	5.66977	5.36326	5.06352	4.78728	5.08896	5.21959	5.18363	5.85667	5.03513	5.32609	4.63737	4.93252	3.92624	4.56646	5.19356	4.69336	4.9951	4.9213	5.233	5.77101	4.80511	4.62336	5.57402	4.30948	5.19536	4.94414	5.26774	5.29105	5.46601	5.37123	4.83279	5.01163	0.484793	0.0967337
Zt09_TU_9_00082	4.90712	4.7196	4.4312	5.24695	4.3756	4.89194	5.54081	4.94622	3.90289	4.78729	4.07681	3.9356	4.89678	3.61735	3.97917	5.86918	4.4685	5.39139	3.9039	4.45279	4.36787	4.17908	3.81956	5.64342	4.88738	5.05983	4.46402	5.49397	4.16423	4.21213	4.31918	3.76388	4.32213	4.56129	1.68431	5.20624	4.86457	4.39011	4.42607	3.97201	4.11978	4.73957	4.32214	4.21044	3.23391	4.73532	4.45334	4.35186	4.98455	5.14936	4.41184	4.26733	4.4602	3.94752	4.39887	3.99888	4.69337	3.61883	4.14495	4.39702	4.91678	4.55851	4.81971	4.84653	4.89052	3.93052	4.2846	4.71236	3.64439	4.8968	4.2406	4.09132	4.32152	4.31879	2.38032	4.89302	4.46022	4.86262	4.40024	5.21207	5.59064	5.03724	3.98514	4.29228	3.93804	4.82541	2.79655	4.28893	4.65531	5.47911	4.81493	3.57622	4.15958	4.35213	3.92733	4.07622	4.76507	4.94621	4.41682	4.78512	3.80765	5.14721	4.42391	4.38921	5.81035	4.38232	3.61556	3.70612	4.97468	4.57765	4.65778	2.87228	4.76483	4.72937	5.41377	4.18075	3.45647	4.13717	4.00458	4.49538	4.28766	4.46312	4.72226	4.90266	4.83631	3.76285	3.9571	4.12923	4.4897	4.73591	4.9463	4.44657	4.50784	3.89813	5.46438	4.65994	4.43627	5.59927	3.49818	4.30146	3.91189	4.4612	4.12143	4.51241	3.87653	4.34763	4.43147	0.616302	0.139074
Zt09_TU_9_00083	2.7197	3.78314	3.44645	3.40868	3.51203	3.50995	3.39099	3.5644	2.99274	3.8991	2.52285	2.68081	3.3958	2.72846	3.67721	2.51864	3.46736	4.22215	3.45125	3.19098	3.64639	3.51516	3.90023	2.67644	3.14275	3.38598	3.74834	2.65699	1.81267	3.49434	3.58902	1.38943	3.27455	3.33874	1.78684	3.67465	3.11262	3.29806	2.79938	3.1979	4.10248	2.70384	1.99232	4.03588	2.34433	3.2987	3.49483	2.68952	3.71158	3.36548	3.40945	3.4986	5.53662	3.59475	4.08823	2.86114	2.33997	3.16276	4.09521	3.28953	3.69753	4.70322	2.72937	3.65153	3.44518	3.78685	3.55206	4.43176	3.73446	3.24964	3.79392	3.12008	1.5822	3.3682	2.31115	2.39445	2.24377	3.90848	3.01321	2.71402	3.84048	2.82975	2.83324	5.47564	2.68855	3.88565	3.96628	3.44527	3.6537	3.67448	3.54696	2.85268	4.18087	3.64434	3.10716	3.76747	4.3683	2.62745	3.47157	3.57881	3.90215	3.44862	3.58639	3.50151	3.52026	3.87609	4.15141	2.68162	3.30959	3.61535	3.37318	5.59555	3.77114	3.19917	4.25228	3.46197	2.81747	3.96928	2.04347	4.28031	3.553	4.28912	3.62594	2.7308	6.1423	2.56164	2.7767	5.23354	3.6282	3.21864	1.87239	3.79415	2.91586	3.40326	3.51891	3.23292	3.77596	3.78937	2.82382	2.76635	3.27265	2.32165	2.84311	3.88908	3.86812	2.03383	3.37155	0.743892	0.220638
Zt09_TU_9_00084	4.54441	4.09412	2.85172	4.16208	3.41861	4.10781	3.92674	4.49973	3.61993	3.10667	3.83984	4.03515	3.19464	4.08806	4.09814	4.58285	3.73128	3.59005	3.42229	3.38584	4.53818	4.42796	4.09667	5.07576	3.82477	4.26345	4.31336	3.60554	4.02829	3.43703	3.5596	2.49237	3.8245	2.92753	0.674255	3.57312	3.7078	2.7412	3.69358	3.54782	3.70841	3.24567	3.99235	2.89511	3.78944	2.83293	3.58913	4.41433	4.48514	4.22946	3.4006	4.74385	4.72577	3.54214	3.91975	4.18723	3.58274	3.42248	3.8083	3.59419	3.73324	3.71046	3.22005	3.88466	4.32811	3.16446	4.1339	4.50301	3.48759	4.1942	3.41686	4.88776	4.15629	3.94105	1.05924	4.15796	3.8704	4.43853	4.6668	3.63742	4.50494	3.84477	4.00075	3.78361	4.22503	3.89666	4.47147	3.53361	2.93145	4.04802	4.62784	4.55173	3.07966	3.12194	3.40435	2.7255	4.2139	3.82998	4.07587	3.22474	2.90966	3.48698	3.83308	3.61683	4.19746	3.85198	3.68261	2.38123	3.73918	4.58184	3.08847	3.75716	4.94894	3.77576	4.86897	5.16844	3.38602	3.21633	4.81165	4.25494	3.05552	4.0449	4.31056	3.24511	5.20543	4.522	3.24203	2.48485	2.55527	2.71263	3.82845	3.86468	4.25014	3.7072	4.70888	4.04316	3.3052	4.53334	2.90947	4.45637	3.82482	3.19438	4.37213	4.70627	4.40088	2.91949	3.79048	0.694161	0.183133
Zt09_TU_9_00085	5.2667	5.91352	3.74049	4.33567	4.29961	5.72002	5.14201	4.39224	5.11999	3.47607	4.19334	4.46903	4.20462	3.8876	3.58532	4.89728	4.18388	4.75804	5.52034	5.10856	5.35455	4.93022	5.79339	5.64586	3.97014	3.40655	6.50678	6.58803	4.31661	3.25093	5.28981	4.19687	5.2984	4.77998	2.42551	5.57088	5.12505	5.48147	5.03324	4.12848	5.89145	4.34203	4.29586	5.10628	4.94394	3.81671	5.46564	5.60753	3.9865	5.38862	4.73467	5.85932	6.39155	5.51241	6.3069	4.63613	5.2173	4.75012	6.34972	4.34046	4.38319	6.45761	4.57881	4.19651	5.65489	5.09737	5.7287	6.43976	3.77858	6.48575	6.07722	6.59906	5.46448	5.53853	1.6955	4.88528	4.97717	3.475	4.79208	4.74408	4.81262	5.6194	4.59083	6.73638	4.50418	5.58075	5.75007	4.2373	5.32409	4.99795	4.63392	5.10652	4.93628	5.0869	4.70868	5.33137	5.60524	4.46091	6.07612	5.61841	4.76691	5.12306	4.84308	4.58303	4.85948	5.42868	5.10435	3.57392	5.43658	5.11612	4.2467	6.40121	6.03437	4.35988	4.52179	5.71174	4.88682	4.8889	6.06381	4.78778	5.26339	5.99947	4.39055	4.43137	7.05434	4.81536	4.4395	5.9314	4.9691	4.28158	4.10251	4.36887	5.13732	4.55737	5.56303	4.12298	5.46957	5.0355	5.67731	4.51405	4.47791	4.94911	4.50137	4.90112	5.66132	3.9437	4.97476	0.846792	0.170218
Zt09_TU_9_00086	3.88865	3.0028	2.92324	2.81995	1.34751	3.31593	3.95211	4.26071	3.17046	2.10062	1.29122	3.19919	2.72476	1.773	3.06697	2.29634	3.21842	2.78497	2.80114	2.19175	2.30232	2.78282	3.68183	2.49034	1.40326	1.40119	3.00969	2.43511	2.3899	2.86966	0.706673	1.33966	1.04138	3.28168	0.330387	2.76225	1.67165	1.44328	1.44306	2.83992	2.31536	1.97534	2.29226	2.3953	2.76167	2.3723	0.957208	2.45262	1.67581	3.1331	0.309649	3.40773	2.11359	0.886923	3.53831	3.23285	0.928688	2.85583	2.51017	1.04814	2.91432	1.7317	3.43788	2.42569	3.98084	2.72167	3.19743	2.74209	3.8587	2.85261	3.13631	2.73471	2.73435	4.23205	1.88948	2.79035	2.58563	3.66758	1.72909	0.808111	3.76492	3.45601	3.09644	2.99144	2.58411	1.34047	1.23614	2.45039	2.76335	4.17007	1.97159	2.2108	3.03921	3.42809	1.30714	2.48837	3.10165	2.60861	0.88382	1.67586	3.12406	1.8223	0.199981	3.1531	2.87273	1.38116	4.04282	1.8852	3.05353	2.54485	3.08998	2.72578	2.31797	2.18607	4.29697	3.38816	2.63863	2.51716	3.36105	4.45942	3.20686	3.46557	4.03338	3.35115	3.4357	2.29917	3.36254	2.5834	3.89545	3.26009	1.57356	2.52302	2.39708	3.73986	3.31879	1.35256	1.41938	1.82871	2.94572	2.65595	3.63976	3.10346	2.07524	2.65494	3.85509	1.17967	2.57448	0.91905	0.356984
Zt09_TU_9_00087	3.31553	1.70031	0.76101	0	0.651055	1.33014	1.17733	1.83367	1.9473	2.29685	1.205	2.61497	4.02663	1.81544	2.81503	0	1.92922	0.882469	3.31236	1.85333	0.381991	2.63248	2.50502	1.89277	3.00108	2.92195	1.74686	1.84378	1.68261	0.571754	0.396912	0	1.64195	0.720411	1.48814	3.17413	1.42489	0.797788	2.55599	2.972	0.772787	1.4832	1.33295	1.94358	2.39959	2.37476	0.958686	1.5371	1.82657	1.28388	0.443467	2.13022	1.13783	2.39372	1.51708	2.67415	0.930135	2.01651	2.94935	0.497315	2.94083	0.301715	3.58246	1.55252	0.888876	2.47175	1.14627	0.179656	4.21384	0.935549	1.44053	3.5269	3.59255	2.74956	1.5244	0.560166	2.35858	2.77947	1.92923	2.00361	0.356667	1.63423	2.33251	1.04282	2.01241	0	0.860069	2.59323	0.462982	0.710989	1.9428	1.86144	1.35866	1.35422	0	2.9133	3.76092	0	0.976765	2.15599	3.17903	1.77876	0	3.44336	0	0.812937	1.91475	2.12918	0.644237	0.570046	1.55749	1.11003	1.66854	3.19108	1.82762	1.39844	1.20765	1.81765	0.508405	1.41899	2.3304	2.44409	4.27686	3.3539	1.7728	2.82247	2.52395	3.50453	3.59641	2.80225	3.2961	0	0	2.00883	0.72419	1.69995	0.188849	0.97019	2.99254	0.793224	3.6525	3.61149	1.23165	2.98301	0.984865	2.68955	1.77304	1.07088	0.603978
Zt09_TU_9_00088	0	0	0.769866	0	0.220819	1.67615	1.18937	1.84918	1.08077	0	0.668009	0	1.51502	0.669203	0	1.09554	0.49287	0.892351	0.979356	0.355265	1.15754	0.435028	1.43044	1.70849	1.56174	0.638267	0.997495	0	0.427736	1.57267	0.402115	0	1.6566	0.285848	2.37526	0	0.424437	0.321746	0	1.24308	0	0	0	0.567115	0.641639	1.093	0.676782	1.55124	0.769816	0	0.572436	1.18259	0.745848	1.10551	1.38961	0.356346	0.545502	0.982842	1.24184	0	0	0	1.25798	0.335305	1.25293	0.691889	1.50967	0.343933	1.66744	1.34703	1.11101	0.34933	1.40236	0.997251	1.73473	0.973157	1.48336	0	1.00581	0	0.650171	1.04818	0	1.15699	0.692453	0	0	0	0.328891	0.719397	0.594082	0.593776	1.13157	0.745995	0	0.404348	0	0.500738	0	0.711883	0	0	0	0.484463	0.64099	1.10583	0.459375	0	0	0	0	1.59256	2.1102	1.73194	2.15394	1.87074	1.21988	0.714357	0.893476	1.29654	0.831102	1.3802	1.5058	0.577991	2.38016	1.06207	1.77039	0.759261	0.741896	0.670579	1.29986	1.49109	0	0.370029	1.21632	1.03811	0.888872	0	0.314477	1.08129	1.63427	0.999591	0.114071	0.66741	1.41816	0.240463	0.760163	0.614225	0.808017
Zt09_TU_9_00089	1.96065	1.58404	0.769866	1.08474	2.26426	2.20882	2.22698	2.04388	2.00394	2.04834	1.74653	2.2148	2.15401	1.83087	2.59827	0	1.94512	2.32066	2.57019	2.02553	1.34396	1.26768	3.68561	2.19039	2.48578	1.68967	1.67463	1.58974	0.60187	1.31087	1.90005	1.25349	2.08034	2.13634	1.85507	2.46625	3.61913	1.75425	3.1799	2.61503	2.08286	2.26634	1.57655	1.86733	1.4224	1.57679	1.86144	2.3992	1.93365	1.52237	1.43542	1.71621	2.01661	2.20138	1.53111	2.07795	1.38314	1.78278	2.55857	1.81007	2.34849	2.0248	1.92312	1.28631	1.97797	1.79143	1.50967	1.65704	2.30594	1.43203	2.44535	1.73497	2.35285	2.96483	1.31125	2.0462	2.29023	1.6752	1.68086	1.18461	1.71256	0.617259	2.34978	1.72513	1.05523	2.50486	0.633738	2.47049	1.97986	1.19723	1.52015	2.26871	2.25442	1.75273	1.6806	1.19784	2.15892	1.51965	2.50266	1.82853	3.03503	3.90898	1.7739	2.82492	0.64099	1.39634	2.06593	1.32606	0.652021	0.988193	2.11396	0.74153	1.3071	2.24507	1.12835	2.41087	2.16651	1.62407	1.44111	2.13693	1.55954	3.42202	2.58347	1.89151	1.9275	1.89524	2.14282	1.50944	2.42503	1.6187	0.449443	2.0066	1.203	2.38943	2.06229	2.22879	0.888872	1.55925	2.72288	1.20284	2.3809	2.23437	1.95359	1.62864	1.82294	1.87557	1.87472	0.62186	0.331707
Zt09_TU_9_00090	6.07429	4.82494	1.46415	2.59303	3.1838	3.90906	6.75722	5.79558	7.45794	4.32093	4.19651	6.86123	7.15553	3.3121	3.25714	3.86927	2.71975	5.04608	5.1131	4.37728	4.30225	7.0366	5.611	5.42738	4.134	7.66748	6.87338	4.17992	2.77705	5.4867	3.73867	5.56813	2.73092	3.03838	9.71627	7.94919	4.78778	5.15093	5.94895	3.66772	5.01384	6.49905	4.0537	6.63848	4.97545	6.08138	3.64705	3.93655	3.65632	6.25881	2.94155	4.88933	6.31278	5.9353	3.74351	4.5377	3.97025	5.66817	5.01976	1.36967	7.22212	5.7039	8.03223	4.10326	4.12026	1.9697	3.06592	2.47685	3.8787	5.07297	3.46357	5.16415	4.48011	5.8904	6.02689	4.33781	5.05566	3.23925	5.33819	5.70226	4.05517	3.8927	5.25962	3.09036	5.92554	5.08409	4.30112	5.95861	4.28716	5.40763	3.0945	4.25078	3.30935	2.82398	2.36111	6.44604	6.46336	3.60636	4.67311	1.54088	4.38623	5.48794	1.5665	8.16698	4.34041	4.15891	4.79448	5.61841	5.78565	3.64774	3.42208	1.81328	5.55391	5.67798	3.85293	4.5157	2.49634	3.14281	6.08222	3.95724	7.24428	3.54811	7.17191	7.66426	3.93918	2.72442	2.32496	5.53199	5.85034	4.04432	5.82791	3.73863	3.76137	3.28578	7.19646	7.286	4.14688	4.91373	2.42619	5.95125	8.14681	5.43437	3.67477	5.33762	3.76393	2.47155	4.7211	1.60151	0.339225
Zt09_TU_9_00091	4.51456	3.52923	3.46789	4.45564	3.6469	2.68677	4.95284	4.74359	4.86246	3.54955	4.25151	4.45746	5.30177	3.14506	5.11158	3.74523	5.04686	5.35399	4.90498	4.71809	4.04449	3.46558	5.62635	5.17379	4.96914	4.40915	3.42035	3.25821	2.60196	4.73863	4.19167	4.29244	3.69764	2.99847	5.96421	4.66229	5.04538	3.98087	4.24362	4.5938	4.04215	3.68096	4.80757	3.85241	3.99381	4.48593	4.67674	4.56652	5.65342	4.36225	4.76945	4.61216	4.40064	3.62794	4.50871	3.96213	3.93319	6.08638	4.50338	3.72322	3.90314	4.79507	4.8849	5.41753	4.84444	2.20695	3.86522	3.80708	3.8895	4.50133	4.84588	3.7341	3.9953	4.80248	6.15372	4.95993	4.9847	5.64215	4.48385	3.8333	5.39618	3.71204	4.26881	3.58163	4.42163	3.5736	3.67917	4.68876	4.81742	5.41945	4.12095	4.53138	3.58495	3.4528	4.26475	3.73969	4.70397	4.37048	4.33498	4.73935	4.03396	4.60632	3.10752	4.66303	6.12536	4.27061	4.9499	7.14315	5.77429	5.54331	4.20902	5.17477	4.17173	4.95921	5.35494	5.73204	4.85314	4.7741	3.09781	5.93845	3.5397	5.74581	3.90818	3.72308	3.47936	3.42542	3.40839	3.76557	4.54224	4.13088	3.47608	4.04084	3.94448	4.11481	4.39254	3.5741	4.4183	4.96549	4.33795	4.12078	3.40197	4.95164	4.21663	4.87702	5.08736	3.08055	4.38478	0.794457	0.181185
Zt09_TU_9_00092	6.80829	5.10576	7.34005	7.42013	5.75202	4.02369	6.44611	6.54109	6.60608	5.24124	5.86886	5.72076	5.27802	5.34418	5.42048	4.52578	5.01411	5.64564	5.51162	4.66407	4.83209	3.19466	4.96744	6.05301	5.03748	5.58874	5.35657	3.16149	5.00533	1.96784	5.17845	1.60465	4.20635	5.10139	5.49208	5.91882	6.59536	5.06729	5.38136	5.52727	3.91561	5.24268	5.93414	4.79083	5.03821	4.90138	4.45501	4.4309	5.87114	4.88653	5.50873	4.97223	5.75324	3.48423	5.11582	4.0516	5.45887	5.2592	5.62663	2.63465	6.83367	5.24817	6.25367	5.87149	6.25965	3.58735	4.10574	3.95596	5.3738	5.75007	5.14465	4.79	4.9757	4.29339	8.66738	5.47317	4.47172	6.04357	4.42479	3.08902	6.67573	2.95407	5.24421	5.00417	5.63044	4.71007	4.16714	4.56846	4.88698	5.88312	4.77638	5.43869	5.6247	6.08843	5.0495	5.54833	6.24777	6.76414	5.34118	3.85194	5.43214	5.92907	2.38007	5.32679	7.3831	4.73603	5.35088	7.96204	6.76621	6.2717	3.89932	5.45123	4.96742	5.49252	6.85498	7.76764	6.1641	5.42562	4.61402	6.3174	4.88542	5.94925	5.6988	4.54987	4.24919	2.22253	2.34033	4.57652	5.42384	5.20558	2.40929	4.34558	4.74346	5.49118	5.6965	6.24266	5.19092	7.03821	4.46188	3.40059	5.29816	6.22798	6.01065	7.32838	6.10459	4.74466	5.20715	1.18302	0.227191
Zt09_TU_9_00093	2.40497	2.90214	1.4148	3.07333	4.00778	3.10022	3.17295	5.17727	3.95852	3.18635	1.86552	3.22664	1.95803	4.50824	3.40019	3.95494	3.75601	5.21001	3.71902	3.61081	3.90308	3.16734	3.34112	2.92316	3.04421	2.81738	3.24452	4.06897	2.67415	3.43277	2.58817	3.32121	2.72154	4.34811	2.23618	3.23476	2.18792	3.80619	3.2258	4.96615	0.819504	3.77467	5.65983	3.08925	3.37814	1.98023	3.82608	4.89763	2.73655	3.0491	3.36769	4.58771	3.36153	2.22473	2.78034	2.46001	3.54125	2.52813	4.41422	3.19135	2.28355	5.27486	4.05912	1.79624	3.98847	3.36557	4.97335	3.95463	1.72877	3.12671	3.14696	1.35264	4.17686	2.95389	1.26329	4.62469	4.49207	3.01954	3.63173	3.19887	2.33236	2.81897	3.38413	2.70535	3.81778	6.02432	2.85926	3.94078	3.93352	4.41404	4.72492	3.06003	3.8401	2.61362	3.3467	3.86858	3.80717	3.8611	3.37905	2.87411	2.57223	2.3899	3.10039	2.10453	4.05298	3.98957	4.94348	2.24969	2.79511	2.86321	4.51047	2.74767	3.86676	3.68105	4.72127	3.09339	2.86441	2.75569	1.59774	3.34731	3.99201	4.34478	2.16289	4.22494	4.22686	2.77132	2.78418	2.53632	4.38273	3.04806	1.97699	2.04906	3.17003	3.50637	3.61582	2.11086	2.89543	3.73001	2.96191	4.85562	3.7914	3.1703	2.4112	3.39182	2.70122	3.51812	3.32276	0.925974	0.278676
Zt09_TU_9_00094	0	0	0	0.339022	0.108583	2.87386	0	3.65121	3.74828	3.4174	0.187967	0	0	1.14321	1.85063	0	2.30615	0	2.80104	0.481188	4.91093	0	2.49751	2.76963	2.73712	3.31349	1.89982	3.69864	0	1.92585	2.3074	0	0	0.271576	0	0	0	2.18345	0.126732	2.52053	2.16481	0	1.02935	0.155485	0	0	0	0	1.78392	1.7485	2.03823	0	1.60769	0.626984	0	1.44436	0	2.02725	3.78606	1.45286	3.62812	0	0	0.318825	0	1.29527	2.07091	2.14904	0	2.57572	2.37936	0.175661	1.84354	2.76696	1.43323	0	0	2.27821	2.98976	3.78188	3.09329	3.40457	1.66839	0.522014	0	2.30122	0	0	0.164802	2.79869	0	3.39311	1.93145	2.75711	2.00077	3.16191	0	2.82361	2.79097	0	2.13791	0	1.00048	3.6873	0	0	3.72544	2.28846	2.25717	3.90182	2.16866	0	1.78197	3.68105	0	1.9357	2.34584	0	0.490917	2.89225	0	0	0	0	0	0.753233	0.250901	0	0	0.188814	0	0	2.91927	0.186733	4.74263	3.24255	2.07735	2.77143	0	0	0	2.34405	0	0.809388	3.52006	0	1.33244	1.39101	1.04396
Zt09_TU_9_00095	0.852515	1.68983	0	0	1.19531	1.25785	0	1.47318	0.816411	0.860248	0.654523	0	0.175537	1.03904	0.200824	1.07614	0.581373	0.187916	1.60987	0.493972	0.378476	1.02099	1.10897	0.839744	0.748184	0.62526	0.748512	1.70529	0.224323	1.54842	0.555876	0	0	0	0	1.12211	0	0.981326	0	0.637188	1.09719	0.216035	0.280666	0	0.348255	0.351833	1.29799	0	0.544223	0.685751	0.775859	0.900395	0.481277	1.08599	0.337121	0.967913	0.741564	0.397563	1.73499	0.723905	1.31979	0	0	0.467397	1.1243	0.378483	0.378711	0.940044	0	0.379647	0.461477	1.97746	1.37967	1.09292	0.141654	0.955278	1.73749	0.384612	1.16385	1.31572	1.07733	0	0	1.40527	0.201811	0.815378	0	0.186987	3.33787	0	1.31624	0.902046	0.255214	1.5755	0.331165	1.60876	0.904537	0.490078	1.71152	0	0.711773	1.20932	0.198418	2.27555	0	0.881646	0.791661	0.18088	0	1.286	0.783377	0.576579	0.622027	1.00431	0.506374	0	1.19907	0.392134	2.86213	0.306423	0	0.665436	0	0	0	0.771531	0.834827	0.292874	0.727261	0.365613	0.919028	0	0.276893	1.19073	2.56149	1.61079	0	0.707269	1.04859	1.06206	1.72592	0.898618	0.647462	0.175489	0.639345	0.362944	0.714848	0.624515	0.873633
Zt09_TU_9_00096	0.981804	2.42699	0	0	1.56132	1.02585	1.70755	0.942043	0	0.318079	0.43014	2.22744	0.555538	0.550099	0.445171	0	1.76647	2.4713	2.45664	0.991484	1.82416	1.16709	1.26304	0.46704	1.10534	1.72145	0.770104	3.46364	0	1.45791	0	1.28027	0.709217	3.06482	4.44926	2.44616	1.27044	1.21808	2.62221	2.57837	1.11548	2.55753	0.603845	1.43528	2.15998	1.5875	1.85312	0	0.759712	1.30616	0.364334	0.80657	0.213787	2.39126	1.69145	1.10895	1.39308	2.21646	0.619914	0.670325	1.41133	1.41752	2.08901	1.05683	1.6977	1.29397	0.627498	0	2.57893	1.58666	1.61009	2.46597	2.37867	2.40851	0.321576	1.4353	1.46764	1.68626	1.29996	0.678733	0	2.053	1.32804	0.446518	1.49411	1.91005	0.406387	1.32605	3.37354	1.33651	0.766618	1.82906	0	0.950082	0.873939	1.44221	3.37359	1.15303	1.45355	2.46353	1.10953	1.8666	1.27939	2.73326	0.731139	0.748177	0.734233	0.404124	0	1.73163	1.20729	0.260847	1.4539	1.90268	1.87631	0	1.90472	0	0.590628	0.363296	2.22537	1.20175	2.4584	2.63972	0.499268	1.19124	1.27647	2.91398	3.09351	2.10964	0.897182	0.439452	1.01733	2.03717	2.24715	2.17683	0.58728	1.10332	2.10582	1.7713	2.41804	2.2409	0.288251	0.392924	1.03699	1.43593	1.36155	0.884387	0.649544
Zt09_TU_9_00097	0	0	1.91565	1.90888	2.51488	0.281986	3.73058	0	0	0	0	3.35156	1.03127	0.255091	3.23793	4.40049	0.485807	3.57806	0	0	0	0	0.41504	2.53067	0.630713	0.790291	2.40891	3.61449	0.421475	2.77054	2.26069	0.422451	0	0	0	0	2.12524	1.78921	2.57674	0.291594	2.91464	0.406863	0	0	2.35892	3.60175	0	0	0.29989	0	3.3013	0.321562	0	2.60771	0.614389	0	3.26058	1.54585	0	0	4.74971	0.947459	0	0	0	0	0.932166	0	4.5024	2.62307	3.75962	0	1.38714	0	1.52241	2.39532	3.53532	0	0.0232509	3.75652	2.94803	4.23635	3.46868	0	0.381633	0	1.66406	3.7006	0	0	0.222768	3.72951	0	0	0	0	4.31506	0	0	0	0	3.08731	0.375586	2.67684	3.64951	0	1.30712	3.45522	1.08641	0	0.977943	0	0	0	3.9062	0	0	0	0	3.4624	2.98058	0	0	2.71616	2.26014	0	0	0.295109	0	0.905033	3.9424	3.12355	2.88773	2.69186	0	0.427878	0	1.18656	0	3.70797	0	2.45507	0	0.334427	0.749046	0.378617	1.23837	1.48583	1.19983
Zt09_TU_9_00098	0	0	2.3132	0	4.00381	0.465061	4.32152	0	0	0	0	4.24998	0	0	4.06962	3.56469	0	4.38543	0	0	0	0	0	3.7981	0	0	3.63155	3.75002	0	3.69733	3.80186	0	0	0	0	0	3.66707	4.02295	3.64696	0	3.84736	0	0	0.143103	3.85427	4.31428	0	0	0	0	3.18914	0	0	4.38041	0	0	3.34407	1.70273	0	0	4.68399	0	0	0	0	0	0	0	4.79424	3.01569	4.1219	0	3.48557	0.364712	1.83454	2.81726	3.93169	0	0	4.16838	3.7889	2.80993	4.3114	0	0	0	2.8972	3.67844	0	0	0	4.67742	0	0	0	0	4.51023	0	0	0	0.359905	4.26801	0	4.28806	4.26078	0	0	2.49274	0	0	0.146379	0	0	0	3.97787	0	0	0.187451	0	1.97946	3.26356	0	0	4.59426	2.88271	0	2.37225	0	0	0.329137	3.98914	3.94291	3.78482	3.10392	0	0	0	0	0	4.52797	0.541685	3.25569	0	0	0.0688701	0	1.37448	1.82211	1.32568
Zt09_TU_9_00099	0	0	1.55979	0	2.82636	3.52547	3.03971	3.92062	0	0	0	1.54435	3.65666	1.78489	1.98655	2.05003	3.10345	3.27406	0	0	0	2.80656	2.76059	1.55566	3.42753	3.21489	1.83581	2.35876	1.53955	1.71064	2.82144	2.27031	2.51312	0	0	0	3.17516	2.62692	2.62962	2.82476	2.45178	2.62955	2.825	0	1.98768	2.37138	0	0	2.04906	1.80367	2.19795	2.47532	0	3.53692	3.20258	2.65298	3.33612	1.13678	1.52889	1.75933	3.22701	2.68616	0	2.34946	3.35554	1.09322	2.93807	0	2.61739	1.18881	3.43196	0	3.71231	2.92125	0.750366	2.75819	3.12412	0	0	2.17541	1.85668	1.30757	3.17293	0	2.64335	2.94461	1.92367	2.00242	0	3.31191	0	2.9634	2.65566	3.21951	2.24413	2.14602	2.6441	3.14303	0.929726	0	0.37991	3.46215	1.41758	2.81108	4.04048	0	2.66727	1.40075	2.97097	0	3.41292	0	2.82995	3.78965	3.6113	2.12592	0	1.54489	0	0	0.923585	3.09864	1.36365	3.38082	2.13398	0	0.94512	2.23907	3.38448	2.74885	2.12637	2.51742	1.99932	1.83108	0	3.28279	2.22049	3.59185	0	2.94113	0.215985	1.93822	0	1.6778	4.00158	2.39143	1.88455	1.28152	0.68001
Zt09_TU_9_00100	4.70761	4.33622	4.22879	3.40521	5.80197	5.81096	5.68593	5.98354	3.21867	5.21768	4.25884	5.00069	5.24755	4.90501	4.85251	4.9432	5.59701	5.42673	5.46518	4.78644	3.66098	5.45778	5.71754	4.99094	5.02013	5.16994	5.94501	5.72784	5.55276	5.34217	6.59798	6.29191	5.40972	5.81035	3.42659	5.25044	5.42457	5.81106	5.39506	5.87466	6.35628	5.43667	5.15389	5.2661	5.56899	5.16651	4.66799	5.8424	4.78405	4.71746	6.12623	6.01971	3.52322	5.92284	5.77408	5.36166	5.93868	5.30276	4.65741	5.54223	5.17936	5.46509	3.93587	5.82914	5.64262	5.63351	5.44006	3.95694	4.75034	5.31476	5.99282	5.18012	5.85052	5.36423	5.21507	5.52046	6.10087	2.0105	4.12491	4.94196	4.68097	5.70554	5.57666	5.03137	5.49315	5.84284	4.9277	5.09904	6.37749	4.74299	3.87923	5.98868	5.89921	6.19698	5.21206	4.97075	5.51882	5.73632	6.17661	5.36496	5.28823	5.36808	5.93215	5.74359	4.99399	4.4594	5.15003	5.45545	5.88807	5.55638	5.41989	5.06508	5.14443	5.45994	5.58465	5.04906	5.5269	4.62139	5.61005	5.03445	4.99223	5.17421	5.51827	5.54068	5.65963	4.45679	5.33399	5.37006	5.19422	4.86698	5.03232	5.3007	5.19974	5.67045	5.91738	5.76915	5.07728	5.66293	4.8632	5.2252	4.51917	5.56912	4.6226	5.4926	4.76076	5.27756	5.24778	0.669073	0.127497
Zt09_TU_9_00101	5.16203	4.5725	3.56053	2.22612	4.91308	4.70597	5.2591	4.86735	3.89788	4.93096	5.03234	4.38687	5.19826	4.02498	5.05935	4.38536	4.7462	5.40484	5.25209	4.3284	2.33314	4.19568	4.78236	4.65993	4.94219	5.40227	4.03302	4.17648	4.22834	4.56556	4.78386	3.48806	4.52837	5.48753	2.10199	5.00119	5.13131	4.4169	4.89705	5.4386	4.07324	5.29443	4.42508	4.37532	4.33247	4.78925	4.61509	5.12691	4.89069	4.62475	4.80243	5.25128	3.16955	4.46618	5.03999	5.35203	5.07356	4.04321	4.35129	4.3997	5.58107	3.85102	4.73243	5.05306	5.22898	3.67589	4.17068	4.55634	5.01782	3.97204	5.39326	2.80609	5.4543	5.09748	1.4523	4.94314	3.74875	3.53938	5.53891	4.89173	4.49103	4.46123	4.87253	4.19551	4.85627	5.1334	2.00607	5.05059	4.75747	3.97033	5.3686	4.45204	4.85849	4.78357	4.2515	3.47056	4.59181	4.07779	4.18568	4.66814	4.9569	5.33149	4.9125	5.03137	4.75525	4.40372	4.9322	4.01238	4.00004	3.71213	4.79197	2.66199	4.59606	5.01452	5.49925	4.31423	4.31493	4.34164	3.77245	4.89125	2.70913	5.52839	5.65683	5.46346	3.14728	4.00669	4.92868	2.05551	3.26936	4.15616	4.88694	4.2094	5.29363	4.98659	4.6458	4.93452	3.62477	5.02647	4.30622	5.54772	5.84047	4.54352	5.2521	4.44672	4.88251	4.9895	4.5123	0.805096	0.178422
Zt09_TU_9_00102	5.5481	4.10612	3.80973	4.8908	4.92471	5.19231	5.43625	4.89942	5.28631	4.44585	5.22473	5.54941	4.79571	4.00837	3.62271	4.98596	4.40941	5.28964	5.60355	4.14252	3.28436	4.39234	4.80611	5.29313	5.39934	5.12907	3.83881	3.68501	4.72775	4.26562	3.8778	2.56471	4.62661	3.53417	1.99104	5.06953	4.74178	4.25572	5.58263	5.21932	3.86185	4.37674	5.70947	4.38134	4.78961	5.1866	3.32399	5.41064	5.3832	5.88117	4.16612	4.27813	3.94735	4.55455	4.95056	5.51041	5.23114	4.53569	4.63912	4.07953	5.68698	3.91537	5.44575	4.71575	5.12515	4.79007	4.24304	4.358	5.29522	4.5736	4.5219	5.05773	5.00584	5.29329	3.63536	5.24586	4.47661	4.92527	5.86455	4.55009	5.16119	5.16576	5.94009	4.45737	4.81412	4.6644	3.37903	4.9843	3.8172	5.41925	5.60095	4.59393	3.68307	4.66512	4.37881	2.8942	4.96251	5.1128	4.12126	5.0716	5.02693	4.33086	4.87589	5.09455	5.60541	4.30929	4.47948	4.48625	5.53787	5.24928	5.26618	1.95009	5.08716	5.49125	5.90269	4.31294	5.14837	5.07776	5.36492	4.80213	5.02433	4.79496	5.61972	5.02255	4.20387	3.94731	5.2949	3.64159	4.55143	5.14841	5.46276	4.74037	5.44464	5.14883	5.39206	4.90391	3.79779	5.0157	4.1383	5.30666	5.71621	4.79672	5.30737	4.69467	5.21871	4.35047	4.72842	0.727307	0.153816
Zt09_TU_9_00103	3.62044	2.32511	1.71204	3.28209	2.97788	2.84217	3.68418	3.07284	3.30038	2.79818	2.78048	3.30631	3.16412	2.11266	3.03822	3.80258	3.27798	3.89473	4.04421	2.36057	1.73862	2.04999	3.49846	3.41418	3.38214	3.26218	2.06321	1.93302	2.54836	1.78123	2.33017	2.84336	2.8548	3.37329	1.16524	3.53607	2.63139	2.82227	2.92669	2.946	2.24968	3.16865	3.91219	2.14704	2.97457	3.16378	3.01662	3.07678	3.23115	3.36802	2.49166	3.65243	2.29512	2.41129	3.26513	3.76088	3.21566	3.01919	2.94413	2.51807	2.90866	2.4313	3.54942	2.84014	3.11821	2.4592	2.28067	2.37629	3.39314	3.29207	2.84149	2.6687	3.20439	2.79231	1.70076	2.57	2.88093	3.25839	2.65758	3.18941	2.67939	2.86523	2.73142	2.22604	3.12444	2.98298	1.85541	2.79287	3.04346	3.83377	3.2501	2.82612	1.73854	2.11874	2.51713	2.67937	3.03135	3.33075	2.10834	2.57695	2.69296	3.27027	2.17111	3.51585	3.44348	2.49347	2.52867	2.66897	3.02874	3.12964	3.17101	2.32751	3.29567	3.04442	3.33501	2.91831	2.96632	2.96602	2.29534	3.14337	2.92279	3.95395	4.04196	3.3595	3.00989	1.85473	2.39888	1.63431	2.25294	2.18251	3.06304	2.79928	3.14249	2.6495	3.74586	2.43332	3.55858	3.04811	2.27465	3.25504	3.43608	2.56077	2.65583	3.11142	3.28702	3.05692	2.87124	0.555051	0.193314
Zt09_TU_9_00104	4.81711	4.48969	4.38442	4.6915	4.50184	4.61999	4.64821	4.90754	5.10419	3.7693	4.58099	4.9235	5.09385	4.17319	4.85701	5.66169	4.50712	4.53791	4.98964	3.63654	4.06196	4.43024	3.78129	5.89549	5.04529	5.2523	5.26573	4.35878	4.35516	4.07982	3.13261	3.94544	4.19738	4.2883	2.3342	4.85597	4.27605	4.05327	4.97246	4.40559	4.50664	4.68368	5.10554	3.89764	4.74213	4.17951	4.90004	4.20232	4.68794	5.16704	3.45606	4.54472	2.84438	4.15547	4.23019	5.03537	4.47836	5.31826	4.72017	3.03232	4.95694	3.96212	5.212	4.10124	5.70278	3.1118	4.23118	4.30742	4.28176	4.89818	4.55996	4.89229	4.00724	4.35039	2.57872	4.04624	3.61537	4.08679	5.2389	3.57789	5.14598	5.86705	4.23906	4.69944	5.20895	3.86845	4.71067	3.72248	4.36456	5.58796	5.37053	4.39242	3.94436	4.25061	4.39391	4.16532	4.00126	5.20718	4.04481	4.27942	4.34549	4.44551	4.05647	3.66178	5.88804	4.27132	3.86743	4.22221	5.73274	5.77697	4.23889	3.94843	5.30786	4.90342	5.34611	5.61983	4.6237	4.88808	4.81078	5.29053	4.41961	4.16616	4.82553	4.63362	4.23927	3.96442	4.35267	3.71061	3.74584	3.79834	4.5137	3.673	4.23105	3.95679	5.21954	4.36261	3.89883	5.56051	4.20939	4.55332	4.40957	4.93217	4.73302	5.51546	4.93283	4.3743	4.4872	0.651672	0.145229
Zt09_TU_9_00105	5.4026	4.00328	4.81474	3.16177	4.23819	5.00635	5.60826	5.20406	5.20358	4.92465	5.08787	4.15923	5.32479	3.53968	5.48099	5.32768	5.58176	5.49014	5.46591	4.31161	3.50972	4.30576	5.57632	5.41946	5.27307	5.22704	4.31067	5.00525	4.53249	4.02995	4.54599	4.813	4.87531	5.15501	1.86862	4.99886	5.49577	4.66093	5.09018	5.17939	4.00518	4.97445	5.1624	3.7744	4.45904	4.12548	4.99114	4.69825	5.28885	4.01582	5.14456	4.8813	3.14791	4.2978	4.89783	5.27259	5.18506	5.27818	4.44241	4.35927	5.29206	3.90997	4.57128	4.86275	4.09717	3.11917	4.65089	4.66467	4.95185	4.422	5.50439	4.47756	5.06848	4.70695	3.74802	5.03882	4.56326	4.19807	5.58223	4.81598	5.20008	5.21185	4.8589	4.49803	4.97137	4.77169	3.36638	5.03683	4.84137	5.0952	5.00894	4.29057	4.24516	4.75029	4.03321	3.31577	5.15305	5.27915	4.52762	4.76984	4.60987	5.26963	4.85729	5.12758	4.65415	4.37251	4.88823	4.14211	4.10492	5.43251	5.31473	3.0854	4.80148	4.81655	5.67939	5.05755	4.13818	4.83182	4.59508	5.27442	5.08251	5.63571	5.47538	4.56256	3.21489	4.2387	4.48822	2.91625	4.09764	4.13621	4.65487	4.52454	4.48542	5.25258	5.45044	4.55653	4.41445	5.59508	4.99659	4.25458	5.17215	3.79205	4.92467	4.76295	5.15037	4.72438	4.6897	0.653456	0.139339
Zt09_TU_9_00106	4.16989	4.04125	3.0322	3.29132	4.20814	4.70533	4.40241	4.18402	3.60581	4.0295	3.65237	3.45436	3.93793	3.55808	3.68448	4.10511	3.81814	4.4469	4.46432	3.70037	2.886	3.37712	4.43155	4.05666	4.42273	4.02682	3.36966	3.15954	3.56375	4.16113	4.38108	3.25217	4.13351	4.73431	1.0838	4.46862	3.90716	4.37813	4.26314	4.74918	3.90584	4.34367	4.0386	4.00497	3.99494	4.00015	4.66852	4.34513	3.74388	3.70435	3.896	4.54509	2.98073	4.07832	4.20852	4.10007	4.6087	3.35242	3.98856	3.78273	4.246	3.43427	3.92522	3.56288	4.45406	3.88628	4.57454	3.9722	4.30629	3.2748	4.49179	3.75479	4.75462	4.46605	1.19737	4.00939	4.29686	3.98254	4.29671	4.07619	3.94291	4.52155	4.04817	3.28798	3.92389	4.65113	2.12771	4.211	4.53053	4.08171	4.36064	4.18298	3.95922	4.43262	3.22858	3.41754	4.09773	4.21554	4.5338	3.94694	3.85382	4.23071	4.51147	4.53536	3.96195	4.07387	4.77327	2.22761	4.29421	4.00237	4.52649	2.23116	3.43761	4.03515	4.67042	3.65943	3.40751	4.15134	4.33732	4.32789	3.10704	4.17466	4.38637	4.25667	3.40132	3.4262	4.64295	2.9228	3.87718	3.87563	4.25475	3.9319	4.05726	4.58053	4.39614	3.63739	3.39	4.52824	3.92009	4.41817	4.39726	4.0905	4.03253	3.8277	4.28992	3.91235	3.95369	0.60196	0.152253
Zt09_TU_9_00107	3.65237	2.76868	3.66345	7.08616	3.52723	6.02283	3.89321	2.80022	4.8636	5.95952	8.54694	5.39483	7.83996	4.7306	1.561	1.29135	3.29494	3.22615	3.17645	3.4995	0.83473	2.94886	3.20199	6.23383	6.83626	4.66249	0.816628	3.92348	5.30993	4.40001	2.91615	2.84162	4.92906	3.87488	4.77241	4.54116	3.21328	2.52896	5.17491	4.1081	2.4799	5.85702	5.55451	2.12837	6.63536	3.80581	4.17563	4.75417	2.37552	2.65498	3.07745	6.22354	4.78383	7.39065	4.18502	4.96911	3.20025	1.9637	4.71151	2.79855	5.90572	1.13911	4.97769	2.93784	4.21814	4.05925	3.99072	1.90386	2.63132	2.51543	4.06641	3.56237	3.22795	3.24121	2.33405	3.79452	2.97455	0.846389	4.16495	6.21454	2.60274	2.34457	8.55447	4.5672	7.34496	2.65352	3.91128	5.33626	2.09087	2.99939	2.77368	3.80388	3.1013	2.98132	5.14457	2.23477	3.69567	2.06	2.04532	4.03849	5.06552	5.84694	4.36743	5.95058	3.14317	2.36643	3.52389	5.45664	5.73819	2.42858	4.74112	2.14475	2.82807	5.36007	3.0727	5.57044	0.509055	3.06046	4.44278	3.27104	3.07711	3.07017	5.86354	2.51236	3.60365	4.24849	4.86517	3.00987	3.4948	3.9368	6.60487	3.9638	3.12717	4.17984	2.51562	3.93623	4.1398	2.92801	1.92257	2.10945	3.31192	7.11664	5.95168	3.64058	3.93165	8.15839	3.94309	1.61153	0.408697
Zt09_TU_9_00108	6.05578	6.50294	3.25922	5.24056	6.65481	6.48795	5.69392	6.15269	3.06649	4.02289	4.09095	4.745	3.88902	6.67995	5.33972	5.85705	6.61714	5.4787	6.61533	5.64868	5.09706	5.65259	5.66699	5.86332	4.86866	6.05145	4.397	4.57671	3.61445	5.73731	7.21836	3.73203	4.29182	5.94851	1.71896	4.99861	6.58753	5.90258	5.98144	6.13022	6.34655	5.21369	4.73968	6.02383	4.59444	5.55538	5.67139	5.26925	5.13675	5.78259	6.44486	5.35848	7.13431	5.50904	7.10429	4.77102	4.16897	5.54204	5.3082	5.90721	4.97663	5.1848	4.12966	5.19519	4.38191	6.72889	7.06288	6.74596	5.37489	6.47111	7.30422	5.42108	7.00711	7.16943	1.45954	5.9465	5.16772	6.36991	5.92064	4.21616	6.24895	6.19389	5.65334	6.09708	5.3682	6.00408	6.61262	5.96149	6.41902	5.22194	7.13817	6.40037	6.0503	6.12143	6.06616	5.17981	6.09665	5.42567	5.78787	5.22136	6.24388	6.08989	6.71858	6.62056	4.38294	6.77539	5.32958	4.58858	6.08116	5.07798	4.9423	6.68849	5.45462	4.97696	5.22497	4.20549	4.88812	4.6881	6.67773	6.22714	2.85851	5.71059	5.37157	5.66497	5.94309	3.96729	5.03856	6.42084	6.55785	7.21023	2.39701	5.1794	4.80869	5.39094	6.37092	5.57396	5.54997	5.83778	6.90057	6.63826	6.44406	5.27458	5.33515	5.23651	5.86179	5.30588	5.54761	1.05126	0.189498
Zt09_TU_9_00109	3.40272	3.45395	2.20229	1.81317	3.27133	3.46117	3.57162	2.8663	2.38517	2.29507	3.07223	1.79225	2.89066	2.97517	2.64811	3.5391	3.55548	3.39158	2.91788	3.59257	2.70503	3.04184	4.12032	3.32821	2.78806	3.28677	3.22787	4.27636	2.40604	2.40748	2.88131	2.57493	3.0663	3.95145	1.20454	3.48395	3.11627	3.19963	2.70467	4.16802	2.78493	3.03292	2.02648	2.98189	3.1287	2.48252	3.26627	3.33237	2.88434	2.17818	2.5421	3.91473	3.09721	3.01855	3.75652	3.59293	5.09146	3.95202	3.8713	3.35973	3.54566	3.96268	2.32865	2.40688	3.53063	3.53852	3.45109	3.07838	3.25436	3.01419	3.35755	2.90417	3.69424	3.53505	2.07633	3.0773	2.5108	2.36146	3.04369	2.06085	4.27073	3.29013	3.38474	3.43399	2.77263	3.11082	2.63765	3.36995	3.25551	3.23538	2.51577	3.30946	2.9954	3.36186	2.4497	3.21772	4.65755	3.20483	3.55375	3.04147	4.80644	3.40055	3.76423	3.90062	3.50911	3.60008	3.41557	2.75922	1.94399	3.39218	3.21649	3.29761	3.70413	3.37654	3.53775	3.64445	2.80817	3.61083	2.9707	3.52669	3.14771	4.08991	2.89752	2.96629	3.31508	2.79061	3.02877	1.95482	2.99916	2.68233	3.11289	3.46976	2.7041	3.67022	4.3026	2.69368	2.97503	3.29489	3.84021	2.94868	3.35955	2.99375	3.08235	3.07323	2.84636	2.66534	3.15222	0.595608	0.188949
Zt09_TU_9_00110	4.41621	2.08551	3.1722	4.40417	3.28875	4.89238	4.4342	4.5657	5.70382	3.59575	4.27844	4.50359	3.46679	3.25873	4.10867	4.62589	4.84659	3.96321	3.94646	2.38721	5.2594	3.84132	4.2467	3.85836	4.66109	4.61716	4.56394	5.86801	3.43383	4.30027	4.17389	2.78652	4.34838	4.26785	1.31476	4.85835	4.97515	4.21033	4.61784	4.60325	4.11677	4.06126	4.60692	3.27293	3.88685	3.41408	3.29928	3.91713	4.26701	2.86916	4.86488	4.3733	4.16409	3.57395	3.48925	4.91605	4.05908	4.87574	4.2877	3.66817	4.27902	4.703	3.25672	4.34552	3.14745	1.45871	4.01482	3.67008	4.53362	5.85142	4.42684	5.97174	3.95673	4.0087	1.92848	4.87181	2.96428	4.32165	4.04951	4.03857	5.31568	5.22548	4.48189	5.09593	3.36955	4.50157	3.86624	4.4577	2.96171	3.06142	4.41065	4.62245	3.61828	4.17812	3.32549	2.56128	4.13086	5.05428	4.03174	3.95433	3.60336	4.63221	4.77383	4.40747	4.1663	3.70096	4.22933	3.85763	4.75362	3.81188	4.03685	5.58786	5.51377	3.7767	4.64974	5.02058	2.73675	4.01545	3.62907	5.16774	5.42824	4.82425	4.60884	4.15399	4.34017	4.12821	4.14971	4.10281	4.18545	3.60986	3.82329	3.87995	3.64518	4.18345	4.83688	4.29476	4.18666	3.43767	3.75031	3.00834	4.02507	3.67777	3.88025	4.44699	4.91064	3.4952	4.10851	0.789449	0.19215
Zt09_TU_9_00111	6.22648	6.57038	4.6337	6.90399	5.39569	6.64048	6.88762	6.36376	6.88029	5.88957	5.90858	6.06452	6.01602	6.32078	5.83486	6.40995	6.43102	5.42587	5.29645	5.2235	7.80235	5.58707	6.26039	5.96774	6.31329	6.59555	6.35423	7.40123	5.8542	6.5242	6.41233	5.65674	5.71486	6.04643	2.6228	6.56805	5.78594	6.31176	6.52481	5.16844	6.27042	5.96236	6.37824	5.6087	6.10877	5.70185	5.22839	5.6248	6.84737	6.78481	6.71729	5.45047	5.68951	5.21249	6.10149	5.90618	6.92282	6.84661	6.50526	4.72292	6.32607	6.26279	6.53517	5.91421	6.77888	5.61082	5.83636	6.77343	5.46864	8.21872	6.0455	7.014	5.53917	6.51508	4.65168	6.24634	6.1229	6.94496	6.79489	6.3577	7.06242	7.00049	6.40335	6.77397	5.33847	6.56416	6.02381	6.11157	5.60773	6.54156	5.95355	5.62086	5.41409	5.90176	5.85826	5.68797	6.90491	6.74969	5.23491	6.51902	6.07291	5.005	5.7208	6.45618	7.01975	5.48973	6.89456	6.06546	6.52195	7.17331	5.78085	7.30412	7.57105	5.68603	7.10775	6.67251	4.8731	6.60433	6.44844	6.22523	7.45891	6.08447	5.65532	6.04145	7.0007	5.95445	6.23663	7.3331	6.20728	5.79609	6.11235	6.33027	5.77548	5.94755	5.98267	5.86058	7.52876	6.77782	5.14118	5.46612	5.90699	6.37454	6.02505	6.2765	6.66562	5.81714	6.17169	0.706007	0.114394
Zt09_TU_9_00112	3.85137	2.94529	2.70461	2.2871	3.18835	3.48275	3.94104	3.91689	2.94749	2.50022	2.75731	3.88592	2.96197	1.00489	2.91625	4.56003	3.30568	1.3485	3.45211	2.57513	2.97349	2.92002	4.36437	3.35989	1.37576	3.19413	1.4222	2.12138	1.9668	2.85624	4.04286	1.71886	2.51053	3.65647	0.30615	4.53941	3.82578	2.10745	3.42851	4.02634	1.71075	3.21414	2.46187	3.46924	3.62021	2.76534	1.67731	4.1716	3.51988	3.23162	3.73504	3.34687	1.34981	1.58188	3.28962	3.41947	3.59296	3.39277	4.04244	0.138303	2.40935	4.12841	2.22065	3.83906	3.40289	1.88213	4.00976	3.03786	3.17412	1.36747	3.59189	2.82844	3.64881	4.0526	1.37454	5.80213	2.75851	3.7498	2.19437	3.58937	3.25848	3.12358	3.42137	2.88494	0.721643	4.09672	1.65927	2.55369	2.05667	3.98988	1.96873	3.87207	1.81133	2.59169	1.73862	2.47947	2.47953	3.169	2.42302	3.01891	3.63494	4.02952	3.09719	3.40334	4.42925	2.54992	4.53827	2.5322	3.88363	4.53664	4.63384	3.77003	2.28799	4.49258	4.51176	2.99985	2.90738	3.7486	3.50172	3.54452	2.8971	4.81478	1.45453	2.6979	3.91006	2.5369	3.38365	3.20181	3.73842	3.80768	2.92636	3.16927	1.62792	4.08906	3.68629	3.14128	2.59515	3.75529	1.30241	2.72222	2.00323	2.57289	2.65297	2.81437	2.9304	2.48527	3.02268	0.964519	0.319094
Zt09_TU_9_00113	4.63116	3.32322	2.78469	3.69676	2.86689	3.31736	4.94099	3.41483	3.95352	3.56915	4.02735	3.12564	3.44041	3.17559	3.75647	4.2435	2.36693	4.16637	3.83066	3.17554	2.61854	2.47865	3.42721	4.77976	3.90488	3.38821	2.79086	3.82824	4.00517	1.90666	2.73757	2.76173	2.90585	3.60735	1.67219	4.24232	4.0495	3.07409	4.02938	4.35458	2.73874	2.95751	3.89774	3.02722	3.5108	2.76245	2.25652	3.55501	3.28193	3.18781	2.63209	3.77935	2.49832	2.78247	3.09076	3.83435	4.50813	3.70979	2.74459	2.41777	3.68628	3.07926	3.88425	3.13293	3.57463	2.807	2.40257	3.80685	3.99101	3.53672	3.21029	3.97734	3.82994	4.55473	1.98079	3.75669	3.03993	2.8875	3.55317	2.92934	4.9102	4.51155	3.88636	2.32077	4.22708	3.34533	2.02579	3.59317	2.11357	3.88782	4.2814	3.21285	2.10993	2.05063	3.50069	0.926664	3.28062	4.52076	3.30644	3.01904	3.051	4.33341	2.66331	3.67375	4.09573	2.01097	3.22549	3.906	4.78239	4.12406	4.30518	2.33755	3.9097	4.07083	4.42082	3.66864	3.77062	2.97089	3.694	4.02875	3.6099	3.90214	4.0114	2.9748	2.38672	2.12644	3.46903	1.05074	2.8563	2.57131	3.9936	3.67446	3.1793	3.66342	4.73093	3.38597	3.15486	4.57855	3.67321	2.45652	2.87746	3.56783	4.01185	3.96912	4.23003	3.52248	3.3895	0.767966	0.226572
Zt09_TU_9_00114	5.56317	4.10289	4.28728	5.75731	4.4844	3.24815	5.48623	3.72658	4.57424	4.10357	5.32503	4.78768	5.37705	3.21679	5.20998	4.66494	3.81688	4.57831	4.7048	3.30457	4.68243	3.8943	4.2339	5.11289	5.2848	5.49557	3.1687	3.43757	3.98132	4.33003	4.21391	4.12998	3.25674	3.81037	1.29154	4.47762	4.74295	4.68379	4.59116	4.23269	3.46852	4.23815	4.1987	4.30826	4.79287	4.90633	4.0352	4.00584	3.9657	4.44066	4.6675	4.21407	2.2744	3.80116	3.77553	4.44145	3.74318	4.48391	4.47472	4.03266	4.43915	2.47787	4.29529	3.90007	5.46063	4.44947	3.66775	4.56731	4.26648	4.32194	4.69276	4.67946	4.04684	4.70183	2.17378	3.77106	4.09952	6.46815	4.3046	3.9148	4.50148	4.86083	5.2003	2.88317	3.64384	4.9788	2.74854	4.11199	3.66494	6.39086	4.35702	3.71653	4.29752	4.64573	3.62593	2.6708	4.96098	5.62049	3.68804	4.35099	3.81944	4.33871	3.38	5.13237	6.05231	2.6879	4.60474	2.85843	5.79482	3.93382	4.38862	2.99435	4.27423	4.65861	6.31426	5.7252	4.37572	4.65215	4.23183	4.65344	6.32514	5.28393	4.69464	3.67289	3.93522	3.55844	4.74646	2.36464	3.29758	3.37982	4.26269	3.40594	4.12977	4.52571	5.23279	4.6874	4.59471	5.75352	5.04419	5.22959	4.27109	5.50673	5.25186	5.08693	5.85342	4.31401	4.33246	0.878922	0.202869
Zt09_TU_9_00115	7.19966	7.91703	4.74832	7.22664	6.03366	6.90914	7.09009	7.78457	6.82896	6.48975	6.87159	6.40064	7.32426	6.13293	5.42092	7.63627	6.08181	6.40586	7.45689	5.90358	7.10938	6.56553	6.90959	6.8654	6.29193	5.31418	7.37209	7.72522	7.51132	8.18418	6.18742	4.62219	6.53707	6.43722	1.88009	6.85619	6.78375	7.40658	7.63285	7.8349	6.5427	5.59197	7.96317	7.11994	5.78183	7.61737	6.24978	6.79047	6.28584	7.80993	6.47435	6.55442	6.15027	6.503	6.7228	7.14087	7.32755	6.54684	6.96662	6.52792	6.28263	5.83339	7.34562	5.74085	6.99233	7.86187	7.45745	7.95953	6.59147	7.96449	5.69546	7.50765	7.55823	6.7144	2.26106	7.46352	6.77243	7.63216	7.11173	5.24568	7.50594	6.79811	7.13388	6.24895	6.26629	6.98287	7.00648	5.85044	7.0623	7.23918	6.80218	7.31065	6.6282	7.20741	6.67738	7.27668	7.10075	7.49908	7.21119	7.35095	6.40526	6.64652	7.49725	7.00908	7.28694	6.47597	7.55616	4.67566	7.28608	6.54462	6.94321	5.4504	7.57043	7.11028	7.16818	6.55432	6.38921	6.59955	8.25505	6.47983	7.93478	6.728	7.29785	5.92911	6.90399	4.77127	6.7552	6.80146	6.74753	5.70761	6.63776	6.5897	7.32462	7.28738	8.3769	6.19444	6.97765	6.65398	7.16384	6.53528	7.56323	7.60414	7.16058	6.36341	7.3781	6.13605	6.76121	0.91377	0.135149
Zt09_TU_9_00116	1.49171	0	0	0	1.44511	1.76874	1.6351	2.04944	3.03812	1.81633	0.853685	0	2.94372	0.622251	0.588746	3.084	3.61763	1.26795	2.833	1.50434	0.419405	0.825197	2.97778	1.72655	2.7676	2.72093	0.409038	1.75419	1.21689	0.624107	0	0.814635	2.35915	1.95724	0.654476	1.65558	3.3752	1.06749	1.18783	1.90612	0.479538	1.74926	1.87062	0.48131	1.427	1.1651	0.78404	1.32889	2.20403	1.71432	1.22345	2.0226	1.31297	1.07382	1.12713	2.36382	1.00556	0.440259	1.08577	2.33085	1.17771	0.332141	2.36813	1.78179	1.79269	1.00874	1.23294	0.198609	1.22798	1.67837	0.885901	1.88892	1.63328	1.39969	0.660083	2.45633	1.40111	2.03297	1.89453	0.355202	2.14846	2.50684	2.21734	1.59591	1.67592	3.37845	1.77364	2.19527	1.81834	2.23925	1.95845	0.355193	1.45479	0.992724	0.826912	1.16443	1.44158	1.60756	1.3874	1.63155	2.19748	3.665	0.996355	1.54317	1.34108	0.395991	1.40298	2.15554	1.17183	1.05561	0.856856	0.452475	0.489719	1.82608	1.64529	1.29676	2.09741	2.38278	2.25143	1.22079	1.74375	3.04447	2.24684	1.46257	0.97142	0.84419	0.911782	0.171941	1.19545	1.77946	2.13966	0.994841	0.307974	2.2771	1.60013	1.23125	0	1.80349	0.848936	1.27948	2.69596	1.64241	1.29839	0.690215	1.75947	1.18014	1.48296	0.799478	0.539108
Zt09_TU_9_00117	3.81293	2.80982	0.762262	3.779	3.15258	3.52983	1.94282	2.87558	2.99511	3.44739	2.94224	2.53468	2.40062	1.42403	2.36015	1.6982	1.71298	2.30591	2.68609	2.13749	2.08418	2.52323	3.37476	3.47644	1.97703	3.40377	1.43582	0.687583	0.423023	2.19345	2.47217	1.01787	2.06627	2.39361	0.11922	3.09539	1.70103	3.12579	2.38398	2.66075	2.20461	3.21546	2.01607	3.17043	2.36383	2.45288	1.76691	3.10845	3.91423	3.24654	2.32395	2.46293	1.87712	2.26013	4.17481	3.44175	2.84807	2.14644	4.18745	2.44745	3.85495	1.35277	3.71441	2.31059	2.31706	2.67059	2.62478	3.28852	1.81023	3.14151	2.4805	2.08605	2.20334	2.3344	0.503778	2.77901	2.05391	3.36202	3.44962	3.93018	3.99908	3.65509	2.82131	3.10253	1.33371	2.02774	2.15346	2.43059	2.71401	3.45939	3.20418	2.39865	2.63829	2.66634	2.10766	1.59585	2.9303	2.69202	2.37955	2.3782	2.00515	2.31815	1.37444	2.68199	4.42187	3.19419	3.32304	2.48524	2.00308	1.55699	2.73991	2.31627	2.79579	2.34343	3.94551	2.30309	0.820123	3.04876	2.84989	4.5464	2.55366	3.01007	2.38911	1.59794	2.75859	1.54078	2.49297	2.89884	3.21689	3.91819	3.17941	1.91889	2.99992	3.272	2.65854	2.71094	2.78373	3.6721	2.67138	3.18261	1.47975	2.15494	3.26537	2.94428	1.92389	2.77274	2.58597	0.812621	0.314242
Zt09_TU_9_00118	4.39329	3.33032	1.12281	3.46777	2.51002	3.0432	2.83776	3.10572	2.67843	4.72757	1.07486	2.41826	2.65995	1.758	2.91169	2.74349	3.38373	4.48871	2.35744	2.40977	2.2793	3.53366	2.98865	3.90073	3.28296	1.92154	1.45821	0.92891	0.518363	1.40544	3.43273	2.41545	3.03407	1.2464	0.409163	2.68206	3.12311	2.83898	2.80798	2.3207	2.89855	2.20095	0.795653	2.20772	1.52156	3.38728	1.99974	1.77338	2.43724	2.7138	2.98449	2.85934	2.05864	2.08619	2.68074	1.97262	1.88219	2.3048	2.5704	3.70836	2.17788	2.51909	1.8234	1.85681	3.86526	1.72801	2.49277	2.82177	2.71514	2.2446	2.66175	1.02119	2.84313	3.90732	2.20898	3.49253	2.32184	3.70471	2.98447	3.04076	3.22047	2.44869	2.27787	3.80401	1.61252	3.13914	1.10541	3.02017	3.37971	5.60826	2.57634	2.77548	1.73152	2.38989	0.856359	1.88813	2.89575	3.34808	2.79686	1.76444	2.63006	3.32095	2.50415	2.235	4.73846	2.77689	4.40577	4.94789	1.94972	2.56781	1.83755	2.52854	0.547701	2.46577	4.17145	0.873546	1.48745	2.32576	0.779253	3.28045	0.72299	3.6778	2.96429	1.70637	1.91866	1.33014	2.70889	2.09685	2.49378	1.74297	4.96438	2.5334	1.89481	2.6717	4.00291	2.22219	1.53446	3.75125	2.72107	3.64316	1.25776	2.8091	1.17643	3.43233	6.30079	1.85797	2.57929	1.02113	0.395896
Zt09_TU_9_00119	5.32191	5.39907	3.51669	3.88356	5.37372	8.10801	4.72647	5.955	3.85319	5.77625	3.6684	5.78016	3.97428	5.43489	4.73052	4.40672	5.47226	5.01284	4.84071	4.78611	4.77805	4.75452	5.94224	4.6906	4.95877	4.98446	3.47545	5.85955	4.5041	4.42461	5.28386	5.54976	4.06326	5.25341	0.472778	3.36777	6.59645	5.37322	4.51295	5.58239	4.55852	4.93855	4.65238	6.35249	6.33684	4.07274	4.78931	5.54724	4.80513	5.77632	5.06909	3.75159	4.86334	4.70289	5.06421	4.72771	4.61098	4.62198	5.51648	6.37213	5.4046	3.20075	4.90675	4.13388	3.74857	5.53361	5.41628	5.20303	5.45594	3.39785	5.25359	4.5895	5.73871	5.56408	3.93858	6.63437	4.78689	5.45423	5.86299	5.79232	5.58107	5.34964	5.48161	4.82092	5.48554	5.39271	4.04657	4.67991	5.44952	4.64449	3.9924	6.56112	4.95777	5.2026	3.71544	4.26379	4.87268	3.77954	3.9642	4.26496	4.98178	6.25271	5.57289	5.4986	5.60259	5.48706	5.90583	5.54706	6.49563	3.47204	4.86939	4.29487	3.75288	7.52354	5.50623	4.62164	5.7424	5.23312	4.36471	4.83976	4.31901	6.51091	5.38443	4.94113	4.57565	3.55389	4.08664	4.48859	5.87352	5.58182	3.86162	6.46777	4.7098	4.74759	5.51598	4.94146	3.82355	4.75266	4.8574	4.90918	4.9775	4.9703	4.2429	4.3394	3.85646	4.31842	4.94708	0.922452	0.186464
Zt09_TU_9_00120	7.98769	10.7806	8.50727	11.4116	0	4.42386	9.35206	10.6199	8.28701	7.64461	9.74627	9.11766	10.1945	7.39583	7.70713	4.84007	1.61484	11.121	6.46387	8.15479	8.22996	5.35512	2.53822	9.55719	9.14471	10.6614	6.55269	6.35438	8.44801	7.33113	7.42865	6.88369	3.10983	9.14057	9.60851	6.974	11.0743	8.98641	9.55162	4.1007	7.43723	8.97508	7.56488	7.61929	8.31113	10.2433	8.14757	7.68319	6.21586	3.67851	7.80424	9.10204	7.10155	8.86043	6.29799	8.24587	4.29432	9.05119	10.614	4.96037	9.71353	3.52658	9.49374	10.4186	6.10774	4.58897	0	5.72294	4.1323	7.60687	5.58509	5.77724	7.35885	6.02048	9.5997	2.96899	8.86658	8.60576	8.4306	12.2529	7.84175	8.09606	10.0604	7.37582	10.0942	7.4045	9.6778	8.02147	7.80783	10.2392	6.12559	4.77122	6.61949	6.45008	5.87179	10.353	7.46947	6.09288	8.05408	6.34228	5.30162	11.3509	6.28941	8.14145	7.8593	7.90159	6.37582	8.23803	8.64107	7.93164	9.31281	8.40937	4.54875	2.04825	10.173	7.82729	3.63764	6.88068	8.62735	7.79002	7.56697	3.18899	8.9703	5.91658	8.94788	7.42174	4.04193	9.23046	8.43888	7.2313	11.6844	10.6145	5.98734	8.00844	6.25967	6.56866	4.92298	4.77076	6.63945	8.56159	8.71752	8.96418	8.17576	7.45197	6.20008	8.14668	7.46624	2.29252	0.307051
Zt09_TU_9_00121	6.48282	5.4182	6.37757	6.98048	6.03402	6.14164	6.66691	6.46674	6.63656	6.26506	5.00501	6.26908	7.27516	5.03183	5.27691	6.07095	4.62771	7.34523	5.90179	5.32046	6.29513	5.44065	4.94743	5.30842	6.74863	7.29958	6.50202	5.37963	6.69842	6.27113	4.85142	3.86733	5.76076	6.12654	3.07839	5.30094	7.35437	4.79376	5.702	4.95131	6.18209	7.07925	6.43204	5.70622	6.19888	5.64736	4.46481	5.68482	6.38296	4.62506	5.25838	4.6287	3.56329	5.4691	5.20342	6.40734	5.81769	6.44245	4.6101	5.81339	6.53112	5.36805	6.23149	6.10218	6.50689	5.53711	6.71233	5.50754	5.62293	6.12963	6.23607	6.17507	6.14471	5.89429	3.46401	6.47683	5.13181	5.44133	5.36793	7.59584	4.76677	4.8322	5.65139	5.89029	5.29966	5.90977	6.32558	5.77718	5.75673	5.83414	6.6854	6.30906	5.35036	5.53145	5.8251	5.02466	5.81064	5.18634	5.60246	5.52161	5.04026	6.80643	5.91678	5.86884	6.35902	5.46545	5.9996	6.05972	7.05073	6.20212	4.64672	5.79741	6.33797	6.41313	6.00883	6.49329	5.17448	5.65752	6.68985	6.83432	6.21617	5.4997	6.24354	5.52539	5.9378	5.38454	5.99122	6.62321	6.03714	5.44237	7.73752	7.55036	5.15753	6.72736	6.14089	5.94058	6.636	6.04568	5.86813	6.07713	5.40373	6.50916	4.3503	6.4668	6.25489	6.378	5.8625	0.792476	0.135177
Zt09_TU_9_00122	5.78188	7.76387	7.69447	6.73667	7.16265	8.75559	7.65397	8.14493	6.97674	7.46831	5.33766	9.32551	7.1218	8.43927	7.42457	7.57151	6.70004	7.62333	8.14846	8.00299	6.52845	6.75088	6.10825	6.31029	5.84493	6.78494	8.08596	6.56038	7.7582	5.41185	7.81572	6.46417	8.40692	8.41398	5.41181	6.64884	7.49633	8.2059	5.4673	7.14773	8.27971	7.59771	6.35616	7.865	8.18089	8.0035	8.84569	7.57178	7.76169	5.43926	7.60551	6.34443	6.5159	7.38212	7.24948	5.76776	7.70776	6.95661	8.01535	7.26046	6.27094	7.59686	6.93959	6.11931	7.85739	8.34338	8.4541	7.64524	4.4774	6.69908	7.6457	7.62854	7.88967	6.63534	5.28007	7.6516	8.44262	4.6513	6.11248	7.14253	7.72465	8.09702	6.89859	6.18029	6.8332	7.80698	8.06842	7.20927	8.66783	7.98745	6.05428	6.91117	8.33217	8.65037	7.66451	7.07832	6.90788	7.27541	7.15844	7.26669	6.82394	7.63093	7.5716	6.82256	5.54041	8.14203	7.60712	5.806	8.32793	7.58892	5.92425	6.14829	7.40909	6.51933	7.00827	6.94891	7.70116	7.65782	8.60223	8.12821	6.51731	5.84529	4.20923	7.61069	7.17504	7.12962	6.74873	9.29187	8.01482	6.41947	6.39926	6.89945	8.0089	7.13956	7.41569	6.67013	6.65773	8.30108	8.0898	7.05226	6.70372	6.71704	7.11433	6.96823	8.42216	6.11588	7.19155	0.953052	0.132524
Zt09_TU_9_00123	10.6564	11.3695	11.763	12.1924	11.2315	13.2973	12.0957	12.9122	11.7729	12.3482	9.53914	13.3716	11.8843	12.9134	13.4015	13.4893	11.6567	11.9483	11.6906	13.6927	12.1921	10.5853	12.6214	9.57634	9.40816	10.6999	12.3321	11.4821	12.2371	10.3056	13.1112	11.3516	12.0461	13.0004	6.28663	10.1643	12.1659	13.7707	10.491	11.4029	12.6498	11.5769	11.3296	12.5088	12.2901	11.7148	13.835	12.4773	12.106	10.0481	13.3107	9.25942	11.5654	12.2481	11.0567	10.6317	11.6621	11.6598	12.629	11.5971	10.8581	13.7687	10.9777	11.283	12.5252	12.5581	13.0095	11.1824	8.74629	10.2207	12.6807	13.7564	12.8225	11.1188	7.48044	13.3636	13.7403	10.373	10.9734	11.5383	12.0064	13.5758	9.99114	10.8784	12.1759	13.744	13.6733	12.7077	13.9058	12.1467	9.83202	10.4857	13.1025	12.3849	12.1958	11.4227	12.3659	11.6482	11.345	13.4378	10.9878	12.0156	12.0301	10.2294	11.2006	13.1769	12.3114	9.25211	13.7836	13.2706	11.3065	11.1888	11.6045	10.0023	11.5957	11.9848	11.4155	11.29	13.0799	11.7993	12.1119	9.90319	8.86007	12.3922	12.2906	11.1214	10.8513	13.4374	12.233	10.692	8.76836	13.7263	12.5961	11.3658	12.6871	11.249	10.9398	13.6419	12.0446	11.1486	10.4001	11.988	10.6347	11.1368	13.0295	10.3603	11.738	1.33594	0.113813
Zt09_TU_9_00124	4.57987	3.66885	3.06417	4.24522	4.62679	4.56163	4.41994	4.97997	4.37005	3.9218	3.16231	4.50688	3.79748	4.01448	3.10662	4.50462	2.9939	4.25468	4.40045	3.41321	3.7922	3.82589	4.38562	4.46734	3.83355	3.79618	4.64229	4.21681	3.50026	2.95517	3.88512	2.92691	4.02778	4.28869	0.557137	3.93955	3.86293	4.03435	4.25705	4.47579	4.41055	3.20705	4.29007	3.88625	4.43122	2.74699	3.27284	4.31267	3.63526	2.57178	3.31397	3.65712	3.40006	3.93636	3.1966	3.45799	4.16025	2.72808	3.884	4.61293	3.80624	4.15666	2.86172	3.78811	5.16969	4.13016	3.6218	4.07893	3.33796	3.40094	3.97819	3.9453	4.72506	3.85927	1.37886	4.93807	3.82285	2.91562	4.27588	3.0271	5.38552	5.30225	3.12876	3.18322	4.54199	4.30087	2.624	3.37932	4.70492	4.53092	4.24654	3.77111	4.05166	4.33506	3.99966	3.5362	3.40358	4.17272	4.1034	3.50312	3.44566	3.80814	5.02631	3.62262	3.27239	3.96275	4.81457	2.59285	4.61218	5.40761	2.75955	3.22473	4.24189	4.09356	4.24334	4.47842	4.87594	3.06764	4.1689	4.86528	4.16779	3.03846	4.6517	4.10002	3.91999	1.79964	3.31814	3.73392	4.18521	3.98274	2.34498	3.67122	2.694	3.80229	5.49011	3.64485	3.29173	5.59131	4.27944	3.39383	2.78095	4.13411	3.49658	4.60905	4.97728	3.29178	3.86147	0.769803	0.199355
Zt09_TU_9_00125	0	0	0	3.78041	0.393207	0.50176	0	0	0.508423	0	2.71756	0	0.587666	0.456985	0	0	0	0	0	0	1.11485	0.736974	3.49525	1.1555	0.611899	0	0	0.665176	0	0	0	0	0	4.54937	0	0	1.8447	0	0	0	1.24026	1.52771	0.875447	0	0	0	3.48606	1.36032	1.68974	2.05422	0	0	0	0	1.01648	0	0.903415	0	0.896783	0	0.977573	0.921821	1.01871	0.993687	0.726894	1.11487	0	1.01431	1.3483	0	3.39532	0	1.62074	0	0	1.49798	0	1.75468	0.248328	0	1.05556	0	0	0	0.663094	0	3.5171	0	0	0	0.402421	0.97421	0	0.513556	0	0.689559	0.50951	0	2.4991	0	2.23817	2.27048	0.653495	0.462551	1.04242	0.44761	0	0	0	2.91112	3.66417	1.18452	0	0.574033	5.60868	0	2.05227	1.14651	0	2.48493	0.797324	5.59835	1.80299	0.552602	2.49764	1.61395	1.71547	0	0	2.12521	2.8543	5.47426	0	1.41228	0.586343	1.22063	0	1.79028	0	0	3.73236	0.807872	2.97465	0.864719	1.32023	0.377112	0.907445	1.24151	1.36814
Zt09_TU_9_00126	2.06896	1.73036	0	0.900739	1.90703	1.49858	1.87254	1.07538	1.3761	0.91796	1.01778	1.00438	0.94399	1.53705	0.438799	1.67734	1.55053	2.54999	1.54101	1.26529	1.34874	1.10894	1.80377	0.524646	1.63366	1.46332	1.05593	2.86356	1.34191	0.653242	1.08324	1.26612	0.953502	1.23625	0	2.4727	1.21585	1.52811	1.11405	2.75941	1.4162	1.98098	0.511919	0.914249	1.05867	1.62366	1.38977	1.43648	0.862334	1.8379	1.21314	2.19688	0.531121	1.83231	1.67483	1.53414	1.90862	1.25366	1.21393	1.82889	1.47543	0.712943	1.94379	0.934064	2.65132	1.16956	0.874622	1.52305	2.47942	2.0581	1.52061	1.8674	1.48575	2.07396	0.452412	0.949468	1.25647	1.22224	1.33219	1.05871	1.2148	1.88143	1.75568	1.13033	1.65264	2.26828	0.804531	1.94654	1.42402	0.700469	1.91018	2.1684	1.1053	1.47995	1.36146	1.52432	1.87994	2.01751	1.41276	1.84415	1.96702	0.796981	2.096	2.23384	1.05773	0.568251	1.56438	0.885798	1.2177	2.20601	1.77887	0.883257	0.776315	1.13564	0.84179	1.01977	1.27123	0.749689	1.49784	0.644519	2.63156	2.08903	2.67515	0.929929	0.746503	1.26449	1.59482	0.392312	1.62301	0.980039	1.82551	1.036	0.66677	2.49463	1.83155	1.23762	1.14257	0	1.78616	1.286	2.14557	2.20619	1.25963	1.50826	1.47699	2.11385	1.41905	0.577902	0.407245
Zt09_TU_9_00127	0	0.362261	0.435688	0	0.80263	0.410732	0	0.333762	0	0.504034	0	0	1.21858	0	0	1.09554	0.384527	1.99881	1.38919	0	0	0	1.23648	0	0.982621	0	0.583293	0	0	0	0	0.23023	0	0.285848	0	0.929948	0	1.32138	1.0486	0.29612	0.238546	0.995795	0	0	0	0.359851	0	0.499495	0	0.699738	0	0.465665	0	0	0	0.189147	0	1.20277	0.844987	0.32269	0.596088	0.77257	0.323893	0.477642	0	0	0.387263	0.621453	0.184002	0.388218	0.471612	0.865448	0	0	0.509242	0.311251	0	0	0.270915	0	0	0.617259	0.822341	0	0	0	0	0.648732	0.328891	0	0	0.593776	0	0.154266	0	0	0.152897	0	0.987386	0	0.726168	0.642349	1.14397	0.484463	0	0.132273	0	0	0	0.988193	0.454031	1.59256	0	0.175028	0.622114	0.734915	0	0.84875	0	0.978874	0	0.766661	0.178129	0.167605	0	0.446409	1.14126	0	0	0	0.242153	0.380547	0.283366	0	0.338803	0	0.511836	0	0.314477	0.456256	0.336898	1.06345	0.339637	0.224114	0.337578	0.190033	0.338336	0.412292	1.21859
Zt09_TU_9_00128	2.23354	0	1.17873	1.0033	2.09113	3.14907	0	2.50215	1.2625	0	0.84124	0	1.65114	0.234258	0.350024	1.60299	4.62771	4.86462	3.07054	0.322187	0	1.68155	2.99793	0.660616	2.85754	1.11341	2.7086	0	1.7967	0.91437	0	0	0	0.477929	0.304027	3.56268	1.34064	1.69553	0	2.40265	1.19475	1.62239	0.480078	1.32793	0	3.01943	0	1.3121	0	1.31713	0.522514	2.58667	0	0	1.29386	1.32568	3.38841	2.42622	3.02425	2.95213	1.2482	0.509108	1.36949	0.954488	0.695815	0.35134	1.40904	3.65309	1.88045	3.37964	3.32324	1.44288	0.986803	1.13114	1.09628	0.897716	1.65351	2.84365	1.02622	3.57916	2.1927	3.94066	0	0	0.870334	0.551487	0	1.01268	1.61595	0	0.816396	3.34003	0.775288	0.4901	0	0.9028	0.486209	1.84917	2.7012	0.652319	0	1.85346	0	2.85965	0.586219	0	0.741591	1.44308	0	0.526843	0.733708	3.60171	0.411787	0	2.72344	0.673841	0	0.364131	2.02656	2.53245	0	2.14138	0.305139	1.2171	0.957761	0	2.97146	0	0.379925	0	0.726928	1.39119	1.11567	0.836772	2.4613	1.36377	1.4756	2.49898	0.726661	0	0.958204	0.370836	1.06968	0.690949	4.2823	1.14091	1.29509	1.17558	0.907727
Zt09_TU_9_00129	0.433055	0.569189	3.55503	1.27779	1.38491	0.948745	0.962986	0.912392	0.88781	1.27335	0.699264	1.2157	1.42584	1.93872	1.42623	0	0.96264	1.22031	1.61259	1.20237	0.833578	0.376497	1.00394	0.866805	0.558328	0.478085	0.947679	0.938838	0	1.62818	0	3.24832	0.751874	0.638751	0.529651	1.34137	0.902595	0.145145	0.866333	0.825511	1.04711	1.17856	1.51925	0.493658	0.671925	0.565649	0.383266	0.433529	0.996836	1.15966	1.16218	1.50031	0.654041	1.67611	0.937417	0.307298	0.474405	1.33148	0.743851	1.13978	1.05914	0.848137	1.1526	1.82756	1.11901	0.724006	0.935906	0.935372	0.853428	1.12252	1.20815	0.762458	0.550032	0.768394	2.38244	0.493665	0.326096	0.339724	1.02087	0.281809	1.29113	0	1.20281	0.605055	1.03132	1.07073	0.553201	1.28878	1.20267	1.24452	0.443337	0.811464	0.418309	1.2835	0.676269	0.349461	0.559369	0.909898	0.699899	0.856598	1.07631	1.83436	0.173944	0.91652	0	0.573496	0	1.3272	0.569593	0.700525	1.72163	2.68	0.953781	0.727457	1.35224	1.2673	1.26773	0.747271	0.787984	0.497045	0	1.68126	1.00152	0	0.37514	0.94244	1.01549	0.476358	0.650473	1.17207	0.207699	0.595956	0.451824	0.695381	0.835904	0.67364	0.679308	1.4058	0.600181	1.60814	0.604089	0.805652	0.64337	1.51736	1.52222	0.605551	0.919983	0.556073	0.604439
Zt09_TU_9_00130	5.54729	5.64129	6.5576	4.948	2.72604	6.00719	5.52321	6.72022	5.97164	5.50296	5.19112	6.6193	4.10636	5.49477	5.4134	4.44549	3.2655	5.63678	6.43084	3.48684	5.34139	5.37965	3.53952	4.21762	3.10027	5.46657	5.10531	5.55582	2.79698	5.56741	3.90093	7.8367	6.47577	5.99397	4.60792	3.76667	2.96169	4.61436	5.65614	5.93049	5.12556	5.4459	6.38989	4.78352	6.75615	5.11868	3.22002	5.19339	2.65064	2.86881	3.76496	7.18212	4.44593	5.77747	4.96287	5.12151	2.99312	6.9314	5.90282	3.81711	4.03284	5.51258	5.52224	6.53052	5.833	4.78259	4.92776	3.66372	4.71696	5.75248	5.64632	5.91984	3.42356	4.67018	7.41368	3.13734	4.43575	3.03623	2.56586	4.8546	4.30297	5.26226	6.02127	4.10635	6.48903	4.68367	3.39358	5.48389	5.78943	5.11292	3.92564	3.62123	5.94392	5.9423	3.31347	5.30493	6.7313	4.34289	4.8375	4.92258	1.76236	3.0267	6.29911	5.63157	3.85231	4.31187	4.1092	7.00302	3.88076	5.65349	4.54134	2.476	4.16561	5.80352	5.56731	5.88158	4.25214	4.40952	5.55917	4.87799	3.25501	4.52907	4.86534	4.07315	3.29118	4.47371	4.68796	5.08951	5.44303	5.70059	5.03953	4.33897	5.95945	3.82131	5.67413	5.56172	5.15213	5.05355	5.08558	4.75702	3.73074	5.58517	4.89169	6.1483	3.68121	5.92592	4.90611	1.15803	0.236039
Zt09_TU_9_00131	4.54532	4.8828	3.14133	4.77768	4.45871	4.40946	5.43227	4.67516	4.09466	5.20781	5.09073	4.13728	5.15398	4.80797	5.51158	4.98859	5.443	4.82333	4.61288	4.41486	4.14101	3.58283	4.30813	5.6369	5.22328	4.98244	3.9424	4.64479	4.00697	4.60153	3.75304	3.53087	4.47719	4.97924	1.29407	4.7294	4.41945	4.3871	5.62934	5.17292	3.72455	5.05193	5.22328	4.45095	4.49546	4.68665	3.70458	5.67556	3.81125	4.05163	4.6031	5.24733	2.64564	4.2304	5.05335	5.3308	4.10867	3.45024	4.13462	4.74639	5.19595	3.39179	5.46155	4.05343	5.29016	4.92816	4.29104	4.81093	4.61958	4.45837	4.82523	4.51401	3.83744	4.53019	3.55019	5.50508	3.28067	3.97977	4.09892	5.00332	4.37441	4.53708	4.61126	4.03139	5.485	2.90402	3.40086	5.10716	3.87498	4.83649	6.03948	5.11038	4.23987	4.17477	5.01453	3.83139	4.21111	4.14477	4.04451	4.2246	3.99743	4.79487	5.3744	4.85894	4.89267	4.38144	4.05315	4.08425	5.22697	4.09005	5.08749	1.9244	4.2002	4.7801	4.19748	3.8439	4.29765	4.39197	4.76386	4.98344	4.05889	4.77617	5.52985	5.73557	3.98424	2.17654	3.60268	2.61429	4.37962	4.59594	5.15885	3.46556	4.71612	4.99178	5.0814	4.87032	4.09963	5.37521	4.93344	5.53602	4.43779	4.68701	5.13346	4.29021	4.51962	5.02434	4.48152	0.752101	0.167823
Zt09_TU_9_00132	5.10425	4.3099	4.61784	5.21172	4.48652	5.66939	6.25019	5.53958	5.48777	4.06117	5.48261	4.03993	4.86452	3.65553	4.38986	4.8173	5.08749	5.03465	4.79241	4.05832	5.23051	4.6575	5.43386	5.52037	4.52862	5.34694	3.93559	4.36724	5.55806	4.14509	4.71803	4.33073	4.8113	4.93308	3.13298	5.54047	5.50118	4.52016	5.79389	4.86727	3.97779	3.68814	5.25723	4.59309	4.21369	3.4656	4.34714	5.04768	3.94868	4.60521	4.75541	4.33388	4.20322	4.81721	2.56057	5.47392	4.20433	4.45531	4.77909	3.8518	3.93987	4.59534	4.98709	4.40444	5.39965	4.50452	3.81545	4.52243	4.07207	4.1232	4.86115	5.26292	5.00782	5.1667	5.05343	5.59291	4.2866	4.11131	5.14911	3.95321	5.59779	5.79725	4.4674	2.87579	5.82687	4.35736	3.51896	4.38562	4.93881	5.00269	4.36534	4.43153	4.10499	4.37386	4.10047	3.7733	4.86414	4.51745	3.70653	3.52647	5.10666	5.33674	5.25442	4.80469	4.68279	3.96086	4.18295	3.91895	5.7235	5.47927	4.61408	3.36219	3.99069	4.80848	4.37455	5.35744	5.19502	4.36133	4.88988	5.03702	5.02879	5.46115	6.00673	4.71141	3.85223	4.20925	5.14196	2.84572	3.64467	3.37776	4.39558	3.72229	3.75811	5.44901	4.00579	4.46886	3.68091	5.17237	4.60304	5.10606	5.11683	4.68474	5.13703	5.2824	3.47203	3.81433	4.6051	0.696692	0.151287
Zt09_TU_9_00133	0	0	0	1.61962	1.78526	2.57868	0.530065	0.566902	0.141575	0.975711	0.748976	0	0	0	0.887445	0	1.27024	0	1.08605	0.331325	1.94296	1.30118	1.8737	1.03463	0	0.514756	1.59792	1.28068	1.08192	0	0.801588	0.565528	0	1.00937	0.312703	0	1.53484	0	0	1.48058	0	0	0	1.73879	1.19829	0	1.52692	0	0.81602	0.46964	0.926473	0	2.55635	1.1362	0	0.473612	1.91139	0.537415	2.43757	1.62567	0	1.06454	0.872258	0	0.400251	0	2.80293	0.804667	0.911058	0	0	1.33335	0	1.58288	0	0.289986	0.635548	0	0.581683	0	1.21168	0	0	0	0	0	0.594541	3.4561	1.53304	0	0.703214	1.69435	0	0	2.00654	0	3.97072	0.821551	0	0	0.682494	0.951174	0.355768	3.13662	1.19727	0	0	0.325811	1.04025	0	1.31144	4.01983	0	0.308619	0	0	2.27525	0.799544	1.5765	0.924268	1.28724	1.01364	0.571463	0.934503	3.2612	0	1.20203	1.87513	1.86478	0.864452	0	1.56245	1.38147	1.66115	0	1.09522	2.61325	1.1376	0	1.24837	0	0.587604	0.939533	0.770192	0	0	0.80997	0.890453	1.09937
Zt09_TU_9_00137	0	0	0	0	0.186034	0	0	0	0	0.762102	0	0	0	0.21873	0	0	0	0	0.0940669	0.158564	0	0.665141	0	0	0	0.4708	0	0	0	0	0.181094	0	0	0	0	0	0	0	0.216194	0	0	0.186352	0	0	0.302222	0	0	0	0	0	0.139234	0	0	0	0.743356	0.432664	0	0	0	0	0.399773	0	0.104505	0.626965	0	0	0	0.153172	0.294423	0	0	0	0	0.186706	0	0.486181	0	0	0.141614	0	0	0	0.278704	0.173681	0	0	0	0.437613	0	0	0.0985064	0	0	0	0	0	0	0	0	0	0.347337	0	0	0.272082	0	0	0	0	0	0	0	0	0	0.808462	0	0	0	0	0	0	0	0	0	0	0	0	0	0	0	0.167483	0	0.323278	0	0	0.82453	1.11698	0	0	0	0.389058	0	0	0	0	0	0.202796	0.0862357	0.196793	2.28203
Zt09_TU_9_00138	0	0	0	0	0.179712	0	0	0.273544	0.123592	0	0	0	0	0	0	0	0	0.543811	0	0.153126	0	0.190473	0.183929	0	0.152945	0	0	0	0.187014	0	0	0	0	0	0	0.312679	0	0.137759	0.108238	0	0	0.18002	0	0	0	0.540463	0	0.288323	0	0.222663	0	0.384658	0	0	0.519174	0	0	0	0	0	0.140892	0	0.108708	0	0	0.454378	0.167977	0	0	0.168423	0	0	1.06928	0	0	0	0	0	0	0	0	0	0	0	0.454778	0	0	0.423904	0	0.332582	0	0	0	0.125012	0	0.474245	0.123892	0	0.135551	0	0	0.238715	0	0.111057	0	0.107036	0.67939	0	0	0	0	0	0	0	0.332794	0	0	0	0	0	0	0	0	0	0	0.195892	0	0	0	0	0.370906	0.312772	0	0	0.398863	0	0	0	0	0	0.0980484	0	0	0	0.0638841	0.101295	0.0813178	0.164572	2.02381
Zt09_TU_9_00141	2.18787	1.03765	0.519527	0	0.775486	0	0.669417	0.400589	1.85008	0.598523	0.785808	0.713474	0.574873	0	1.86281	0	0.907866	0.610105	0.922929	0	0.812825	0.899523	0.700737	0	1.13757	0.424489	0.575423	0	0.510298	0	0.260165	0	2.65392	0.182329	0	1.41657	0.275345	0.942293	2.30492	0.189121	0.413177	0.688133	0.624526	0	0.22918	2.16454	0.102453	1.01248	0.366214	0	0.535181	0.554247	0.32159	0.235134	3.05378	0	0	2.20208	0.764946	1.22375	0	0.367708	0	0.568087	0	1.3296	2.20057	0.581607	0	0.81501	0.964089	2.74988	0.742888	2.60967	0	0.67094	0	0	0.126229	0	1.78667	0	0.959496	0	0.813475	0.399889	0	0.232085	2.25637	2.71464	0.955838	0.83398	0.315057	1.55712	0.40646	0.675023	1.07019	0.819897	0.681739	1.90509	1.38341	0.186403	0	1.1146	0	0.305819	0	4.15758	0	1.14373	0.382033	0	1.60384	2.4011	0.613823	0	1.15433	0.259374	0	0.376791	0	0.31774	0.977826	0	0.896779	0.531957	0.31856	2.76964	2.23886	4.20641	0	0.455357	2.24364	0.781561	2.24577	2.2235	0.607505	0	0.377924	0.543362	2.67589	0	0.13903	0.978693	0.760498	0.337784	0.794619	0.879805	1.1072
Zt09_TU_9_00142	1.40828	2.59169	0.885075	0.742585	1.57843	4.61298	0.329211	1.62487	1.61054	0.223315	0.436835	2.11532	0.511022	0.838025	2.2265	2.47291	1.91519	1.31345	1.67994	2.9251	1.30929	1.98507	2.74439	2.53599	1.41936	0.672711	1.89254	1.38368	0.352006	1.36792	0.174647	0	1.75276	1.15586	0	1.72035	0.630171	1.96372	0.208585	0.71237	1.72397	2.39107	0.435905	0.743955	1.36156	0.931544	1.44645	0.733371	1.09021	2.50202	0.256987	1.39331	1.56136	1.25295	3.23751	0.742444	1.83817	1.49779	1.7904	2.26703	0.942377	0	0.372934	2.8649	1.25364	2.59708	2.26944	1.70634	2.42135	1.16103	0.82699	1.34229	0	1.87137	0.593019	0	1.13643	1.46279	0.848427	1.94636	3.57785	1.19068	1.28412	1.07579	0.454108	1.2963	0.733323	1.75991	1.65656	1.42349	1.27968	2.48199	2.3596	2.31496	2.11106	2.32617	1.84639	0.413849	1.24902	1.18712	1.50256	1.23097	1.61286	1.64009	1.22879	2.70829	2.74504	0.410469	1.50078	2.41468	1.36706	3.26428	0.797308	1.09495	3.16073	0.846268	1.30069	1.10725	1.61359	3.36861	0	1.33582	1.24361	1.25153	1.34682	1.20579	1.08836	2.77041	2.3708	2.14889	0.197023	1.96351	1.03044	1.19382	1.48623	0.35748	2.17744	0.603738	1.18117	0.80289	0.881622	0.331101	0.665484	0.713016	0.980851	2.08544	1.43279	0.844629	0.589498
Zt09_TU_9_00143	3.31973	2.96536	4.93546	1.01124	2.89116	3.236	3.68841	2.95617	2.55667	2.42145	2.38512	2.51454	3.37003	2.7061	4.26178	3.23456	3.65089	3.96438	3.45313	3.22472	1.14277	2.53181	3.27093	3.56236	3.23606	1.87219	2.67519	3.14479	2.86906	1.93831	3.47829	2.31363	3.22814	3.71993	1.45378	3.09051	3.09441	3.60045	2.32743	3.25283	3.32787	2.76656	3.1779	2.3426	2.8681	2.02859	3.37352	2.84914	2.69271	1.86364	3.07518	3.2731	2.37037	3.62114	2.53884	2.99655	2.4066	2.22831	2.97649	3.56995	3.59067	1.04934	2.42916	3.28267	3.76945	2.30726	2.99537	3.09097	2.37585	1.85243	3.79738	2.62558	3.51379	3.29649	2.95301	3.18138	3.10328	1.66756	3.19459	2.58448	2.75709	4.19021	2.95023	2.00648	2.45025	3.1703	1.87394	3.23959	3.88028	3.0052	3.0547	3.51817	3.03452	3.73009	1.94522	2.20626	2.90358	3.05848	2.98175	2.30731	3.44352	3.55742	2.73631	3.45788	2.97126	3.29507	2.55316	2.61614	3.59021	1.98945	3.03319	0.897218	2.50477	2.97381	3.46334	1.85125	2.84245	2.14889	2.77144	3.47462	1.95686	3.91071	3.15349	3.35953	2.06198	2.59407	2.48864	1.99936	3.31248	3.28635	2.93041	3.15877	2.54852	2.9219	3.4845	2.39023	2.49317	3.19128	3.7196	2.16432	2.77654	3.19121	2.56923	3.11548	3.70537	2.77736	2.8853	0.663105	0.229822
Zt09_TU_9_00144	10.5484	11.3489	10.6034	11.4235	11.0438	11.8187	11.6525	12.2592	11.369	12.105	9.71785	11.4401	12.6236	11.561	11.8626	12.0408	11.6864	11.44	11.7569	11.7445	12.1815	11.691	11.3911	10.3851	10.7027	11.2822	11.5793	10.864	11.3296	11.4184	11.021	10.5087	11.2002	11.994	7.93645	10.8168	12.1822	11.7923	10.9377	10.5762	11.8253	10.3238	10.9297	11.5498	10.7184	11.5506	12.2073	11.5118	10.7984	10.9732	11.304	10.6208	11.0699	11.2812	11.1176	11.4955	11.188	12.1484	12.2147	11.3404	10.8178	12.5815	11.7331	11.9423	12.2935	11.2187	11.9424	11.789	9.64075	11.3305	12.1417	11.7736	11.6657	11.3938	7.25316	11.3382	12.3172	11.8424	10.8157	12.0898	11.5442	9.633	10.7854	11.5185	10.1339	12.2848	12.3602	12.1713	11.8819	11.9332	10.6948	11.6026	12.287	12.0449	12.5375	11.868	11.6915	11.9251	11.3018	12.0865	10.9523	10.9848	11.731	11.4223	11.1477	11.504	12.0116	10.5165	11.4556	12.6897	10.8421	11.0106	10.9068	10.5439	11.2876	10.7826	10.6256	11.4821	12.5093	11.6981	11.0097	10.1351	10.4196	11.7505	11.1563	10.0493	10.6863	12.2337	10.8436	11.0038	10.9949	12.2759	12.5671	10.6666	11.8506	11.4973	11.3821	12.1268	11.8923	11.0049	10.7632	11.027	9.79873	10.8246	12.1066	10.467	11.3346	0.794781	0.0701199
Zt09_TU_9_00145	5.61356	5.78353	4.1084	4.71993	4.86949	7.09464	5.85378	7.11621	4.87592	5.75011	3.91387	5.58712	5.06158	4.6052	6.07516	6.16662	5.81414	6.07156	5.57213	4.56312	2.51777	3.82948	5.51897	4.78392	4.04183	4.43163	5.12311	4.65993	3.89181	3.10157	6.87434	4.56932	5.7624	6.87439	1.88009	4.68496	6.04021	6.66136	4.02277	4.11555	4.92903	2.39027	3.09091	5.03793	5.52902	4.23971	6.26519	5.25525	5.48953	3.58618	6.70739	4.97021	4.29309	5.44342	5.51435	4.18723	5.16614	5.56642	6.23584	5.65384	4.88755	6.14409	4.16395	6.07301	6.44595	4.25704	5.92254	4.63783	2.37284	2.92378	5.92436	5.1635	6.33888	5.26341	2.46362	4.99211	7.27898	3.89801	3.69919	5.58305	6.17856	6.01795	2.99895	3.34837	1.6337	5.73672	5.54424	5.38219	5.40267	5.92103	4.38256	4.31502	5.49337	6.33544	6.52293	2.28253	5.24152	5.06957	4.62591	4.02194	4.70748	5.69857	6.6004	4.48364	4.18489	3.20085	7.43333	3.63924	6.47212	5.63503	3.29848	2.81182	2.51577	3.08507	6.21439	5.51697	5.11902	5.01992	5.41694	6.00883	3.45595	4.78178	3.98233	5.89892	2.37517	1.34911	4.23551	4.46493	4.31739	4.65768	3.64875	5.36412	5.74432	4.96321	5.57791	4.05187	4.31471	7.62267	6.71052	3.35145	4.37544	3.68784	4.53014	5.54694	6.20988	1.84503	4.87101	1.29237	0.265318
Zt09_TU_9_00146	5.17938	3.47923	1.19056	1.85004	1.86411	1.87275	2.06003	2.89089	2.25881	1.95352	1.47769	4.25436	2.35902	2.85632	1.84822	2.42366	3.62724	2.61659	4.38514	2.15119	1.94869	2.45432	2.93474	3.34585	4.72026	3.8119	1.80617	0.807237	1.38077	1.26097	1.31848	1.26218	2.58563	1.988	0.965083	3.24421	2.19985	1.73226	2.32322	2.49831	1.76473	1.87921	2.18943	2.45324	2.46661	4.53682	1.8434	1.92099	2.29113	2.93422	1.81136	2.15011	3.18998	2.46951	1.85563	2.90904	2.05565	2.6003	3.99886	1.37137	1.99936	1.39078	5.43166	2.49898	1.84223	3.18324	1.80278	2.77	5.69948	2.24606	2.34002	3.88612	0.997302	3.0672	2.53365	4.38886	3.0669	2.14394	1.61535	2.69014	1.77238	2.57617	1.7124	4.88667	1.55069	2.71469	2.0815	2.20611	2.24046	3.2267	4.78832	2.74649	1.86688	2.37748	3.71407	2.5773	2.74273	2.37645	1.67093	4.33689	5.17135	2.10754	1.65046	2.49493	3.06141	1.71793	1.41518	3.68996	2.36644	1.42744	1.94119	2.24311	1.72647	2.93976	3.13045	4.06233	1.592	2.70112	1.98052	1.94298	1.81512	2.77209	5.62449	4.4569	1.8842	0.370873	1.67487	2.88592	4.26357	4.91247	3.02941	2.52548	2.20049	3.22202	2.65438	5.20314	2.01463	2.30292	1.85145	1.63448	4.12455	3.19333	1.21845	3.05448	2.36152	3.21128	2.59906	1.06925	0.4114
Zt09_TU_9_00147	2.31136	1.7962	1.8111	0.119976	1.76781	1.25871	1.06326	1.19452	0.842898	1.31501	0	1.29219	1.37939	2.01568	0.814324	0	2.28537	0.878885	1.50023	1.0263	0.73679	1.4265	1.63147	0.537232	1.82602	1.36645	1.09823	1.25544	0.0750469	1.33768	2.93811	1.94017	1.32121	0.775635	3.69458	1.67541	1.40082	1.18624	1.13901	1.18205	1.75041	1.25358	0.347836	1.92368	0.90038	1.41442	2.26766	2.08511	0.408435	1.4533	1.03908	0.77169	2.45488	1.94526	2.22533	0.796525	1.14315	0.892185	1.79237	0.849174	2.47284	0.663989	0.795023	1.38913	1.04966	0.965033	1.22272	0.906637	1.80051	1.3919	2.60522	1.3124	1.23633	1.286	2.29181	1.44022	1.01353	0	0.588504	1.64483	0.234102	0.731955	1.68651	2.03286	0.778053	2.01953	1.60791	3.21061	1.45577	0.963628	0.633944	1.90969	2.04699	1.9885	0.466955	1.32277	0.844517	0.401613	1.64537	2.18686	2.15104	1.84929	0.50708	1.95269	0.230319	0.699491	1.45433	1.12902	0	0.877398	1.86087	1.62256	1.01901	0.846586	0.926636	0.693017	1.02027	0.673377	0.483437	1.23386	1.05988	2.22934	2.38655	1.40006	2.92897	0.224434	0.320457	2.2481	2.35305	1.73744	1.84852	1.85404	1.592	1.53599	1.15615	1.23776	2.98916	1.43668	1.60163	0.805831	1.80571	1.20017	0.154758	0.949072	1.08532	1.01291	1.33945	0.696853	0.520251
Zt09_TU_9_00148	1.48913	1.5506	1.49689	1.08018	1.76568	1.45738	1.71861	0.949696	1.04556	2.1403	0.303512	1.51699	1.90459	1.52474	1.83123	1.09095	2.21515	1.4641	2.17281	1.41431	1.23006	0.933248	1.91214	1.52011	1.63541	1.56287	1.07687	0.895807	0.497405	1.24727	2.21492	1.98484	0.715418	0.725483	1.67162	2.0424	2.70224	1.37264	1.20988	0.860221	1.38325	1.78143	0.232876	1.82253	1.38659	1.7508	1.58457	1.49031	1.39796	1.76519	1.53011	0.436624	1.71717	1.38007	2.59596	1.22455	1.12937	1.23801	1.49012	1.24006	2.74326	1.52484	0.959982	1.98729	1.47896	1.40689	0.939762	0.933462	0.980811	1.68253	2.48856	1.69293	1.56571	1.2548	1.91728	1.91701	1.2799	1.4565	0.936099	1.59677	0.421772	1.5414	1.98292	1.5637	0.514647	1.61626	1.06803	2.71974	1.11822	2.00733	0.685054	1.81997	1.1781	1.67751	0.542037	1.27194	1.13765	1.36028	1.21324	2.01572	1.68308	2.26037	1.21594	1.80698	1.63831	0.879643	2.0464	1.45592	0.749789	0.833707	1.99648	1.3427	0.910259	1.48286	1.80183	0.731472	1.57629	0.327423	1.68552	1.23338	1.83005	1.76137	2.18687	1.58894	2.33384	0.842417	0.565025	1.67949	1.5874	0.956863	1.85438	2.12445	1.19812	1.78296	1.86047	1.12888	1.77696	1.61561	1.83444	1.07674	2.28384	1.30778	0.60961	1.06736	1.93977	1.19171	1.45591	0.512773	0.3522
Zt09_TU_9_00149	5.58428	4.97495	3.98601	5.5248	4.68179	4.8868	5.33334	4.90029	5.04823	5.05669	4.12332	4.75094	4.61852	3.16009	4.53285	5.69117	4.74768	5.06384	4.71933	4.22005	4.10397	4.25023	4.53167	5.40944	4.84266	5.16801	3.7114	3.08525	4.21413	3.71428	4.28529	3.40501	4.13904	4.99249	2.70295	5.14613	4.78899	3.6522	4.47259	4.19132	3.86444	5.21588	3.853	4.41698	4.42225	4.72512	4.45694	5.33596	4.95122	4.352	4.38612	5.04021	3.67608	4.02296	4.71166	4.95813	4.27668	4.60272	4.47992	4.20286	5.14483	3.40743	4.73434	4.81641	5.23445	3.73432	3.92164	4.13966	4.48444	3.88367	4.13364	4.26076	4.91729	5.13509	3.93165	4.69156	4.02993	5.24596	4.79264	4.85172	5.73727	3.74053	4.43753	4.46907	4.3079	4.39604	2.99419	4.59761	4.22497	5.5769	4.71855	4.77373	4.47987	4.56871	4.00967	4.29398	4.98186	4.27396	4.09025	4.40238	5.64758	5.4407	4.5805	5.00708	5.86101	4.43432	5.4645	4.96762	4.57631	5.45295	5.19225	3.63642	3.66007	4.82927	4.71144	4.91352	4.54779	4.36186	4.46379	5.46823	4.71626	5.50137	4.953	5.20137	3.97809	2.77687	3.77536	3.29728	4.22461	4.26842	5.09132	3.9253	4.36796	3.76759	4.17721	4.9343	4.22753	5.62294	4.69325	4.36311	4.56718	3.90471	4.13085	4.58755	5.09778	4.66768	4.52716	0.622128	0.137421
Zt09_TU_9_00150	5.50572	4.29897	3.71021	4.64515	3.76881	4.08005	5.24494	4.85757	5.15326	5.17767	4.05331	5.1317	5.53933	3.81054	4.53638	5.66147	4.2902	4.08856	4.48063	3.48885	4.33499	3.36801	4.14124	4.80827	5.7203	5.51754	4.80059	4.15927	5.1246	3.73439	2.80977	3.55905	3.41222	3.51301	2.22397	5.64796	5.17728	3.68664	6.00973	4.51337	3.85309	5.0898	4.93195	4.22012	4.75327	5.34826	4.02674	4.43519	5.32884	4.96154	3.46695	3.75149	4.21874	4.89338	4.82545	5.00015	4.03545	4.6048	4.46575	3.16083	4.99538	3.90525	4.76267	4.0079	5.04736	4.3689	4.01046	5.1025	4.32774	5.1163	5.13126	4.20996	3.78722	5.25785	4.36646	4.76917	3.99355	4.25331	5.43772	3.50041	6.01001	4.65154	4.89419	5.23496	4.77625	4.56514	4.3464	3.3634	5.09262	5.25853	5.58048	5.5247	4.09481	4.93306	4.20653	3.84403	4.29602	5.15372	4.34581	4.8746	5.19723	4.89948	5.2922	4.28563	6.35898	3.82467	4.40331	3.34799	5.29613	6.48443	5.00575	4.73648	4.49463	4.62769	4.84439	5.07094	5.10461	4.44106	4.14636	5.27911	4.62504	4.23273	5.28894	5.31411	4.67703	3.28695	5.01433	5.17324	4.93562	5.02615	4.2437	3.91768	5.12205	3.75822	4.59114	4.71023	4.10018	5.47554	5.31175	5.40773	4.83121	5.36627	3.96269	4.2486	6.01805	4.8435	4.61082	0.719048	0.155948
Zt09_TU_9_00151	8.48757	8.72716	7.93292	8.0669	8.88776	8.01284	8.77893	8.68545	8.60492	8.13946	8.42636	8.87909	7.96386	8.80788	8.1018	8.36482	7.51956	8.04567	8.47664	7.9558	9.06413	8.87193	8.12739	7.7894	8.24559	8.48688	9.06221	8.65606	9.16801	9.26831	8.33799	7.96526	8.84033	8.31257	8.04135	8.23028	7.59592	8.66045	8.83559	8.7821	8.75873	8.39837	8.93785	8.65638	8.62651	9.07392	8.00961	9.06729	7.95542	8.77454	8.46341	8.39721	8.09693	8.89792	8.50309	7.8516	8.56296	8.84571	8.36073	8.55513	8.18414	8.59703	8.89146	8.10702	8.16753	9.08643	8.47027	8.78078	8.51501	8.98244	7.96127	8.4028	8.65071	8.36381	7.29581	8.29616	8.56587	8.29588	8.15762	7.66423	8.47144	8.73249	8.75424	8.57219	8.93831	8.74808	8.58854	8.03203	8.01926	8.15679	8.74837	8.5905	8.77659	8.76643	9.52505	8.68525	8.71853	9.026	9.01024	8.52346	8.50052	7.50179	8.99056	8.49573	8.50953	8.32095	8.54554	8.15486	8.19856	8.62994	8.69643	8.46529	8.75203	8.30038	8.405	8.86614	9.06074	8.68116	8.91514	8.41282	9.06036	8.29046	8.57899	8.54241	8.47899	8.37492	9.12567	8.76535	8.53354	8.5145	8.44009	8.27764	8.76043	8.55717	8.51648	8.86674	8.54275	8.29797	8.71232	8.59709	8.43325	9.01447	8.51302	8.65483	8.46236	8.80678	8.5133	0.378439	0.0444526
Zt09_TU_9_00152	5.15669	0.513692	3.31912	4.22007	0.993715	0.578707	4.86104	2.69161	4.5985	4.55809	1.21634	3.25941	2.62537	0.372708	4.34217	0.888915	2.55622	2.14441	1.49558	1.3012	0	0.337619	1.47412	2.42484	4.33782	2.11609	1.88274	1.10992	3.36573	1.30994	1.42534	3.17583	1.59264	2.71847	1.12214	4.30472	2.93787	1.42472	3.83239	1.13413	1.52902	4.74529	1.40619	2.8706	4.02824	4.6792	4.08446	3.91182	1.63825	3.18682	1.82952	0.964483	2.62602	2.67649	3.67049	1.63185	1.76974	3.45903	3.51058	3.06808	4.538	4.13975	4.42732	1.97832	5.02714	1.82203	1.10663	0.853413	0.68839	1.91686	2.33787	0.496219	2.23068	3.45302	0	2.68073	0	3.95943	2.67765	1.71764	4.53487	4.64399	4.09731	3.25147	3.10688	2.85358	2.23853	1.43378	0.655801	2.48577	4.61704	1.33682	2.971	4.0494	1.04093	0.788329	1.41965	3.08081	2.16887	3.98333	3.22228	3.12626	0.539254	2.12549	5.72706	1.72333	3.79927	1.019	1.4395	5.21382	4.26968	0.588249	1.80135	1.73086	2.3787	2.16473	3.42088	3.87592	0	5.26536	3.28612	2.7125	4.18042	3.76045	3.31151	1.39514	2.68257	2.95342	4.01008	3.69703	5.03411	0.538308	3.73958	1.06712	2.36867	2.81791	0.712033	4.13191	3.82153	3.69859	3.80802	4.1212	1.6996	3.91235	5.22805	3.93198	2.65663	1.4166	0.533232
Zt09_TU_9_00153	7.09799	7.32804	6.55551	6.46047	6.77261	6.87521	7.19506	8.134	6.98432	6.30614	7.11737	7.41887	6.85492	7.26687	7.31221	6.35564	6.85954	6.98186	7.32993	7.26694	6.98113	6.16822	7.87686	7.12596	6.90566	7.24613	7.05243	7.52536	7.83759	6.19748	6.32663	6.51414	7.71621	6.91133	5.18026	7.28871	7.38762	7.50362	7.24385	6.73544	7.20345	6.90871	6.90021	6.72628	7.89097	6.577	6.66747	7.34814	7.10545	6.08535	6.32357	7.79515	6.08725	8.68204	7.13255	7.19152	7.15494	6.83226	7.14957	7.24729	7.04152	7.6027	7.22514	7.24982	7.19903	6.35847	7.31168	6.63734	7.29904	7.1416	6.76463	7.39191	7.21207	7.19341	4.86609	7.35015	7.15421	6.10308	7.25418	6.95822	6.85069	6.70379	7.26416	6.04358	7.23417	7.01245	7.37562	6.54711	7.31269	6.67913	7.57618	6.93228	8.40734	8.50091	6.82666	6.93138	7.25553	7.17323	7.03138	6.90082	7.29454	7.38544	7.51457	7.53529	6.05801	7.4232	7.11543	6.14572	6.9601	7.38276	6.94096	6.12878	7.42435	7.16483	7.29257	7.1096	7.26054	6.87539	6.97006	6.37962	7.31511	6.90369	7.47697	7.03272	7.31978	7.00045	7.00785	6.68924	6.57314	6.72694	7.01172	7.38285	7.33369	6.73822	7.06748	7.36326	6.62136	7.21277	6.71208	7.09767	7.1308	7.29998	7.05048	6.97299	6.6313	7.08109	7.02874	0.514603	0.0732141
Zt09_TU_9_00154	0	0	0.841893	0	0	0	0	0	0	0	3.98	0	0.922106	0	0	0	2.01829	0	0	0	0	0	0	0	0	0.0969133	0	0	1.73425	1.07689	0	0.602655	0	0	3.17645	0	1.54694	0	0	0	5.3072	2.31396	0	0	0	0	0	0	0	0.699143	0	0	0.326063	0	0	0	0	1.06848	0	0	0	0	0	0	0	0.157384	0	0	0.493295	0	0	0	0	0	0	1.28874	0	1.40243	0	0	0	0	0	0	0	0	0	0.399487	0	0	0	0	0	0	0	0	0.116045	0	0.126998	0	0	1.17671	0	0	0.504975	0	0	3.66701	0	0	1.3619	0	0	0.133085	5.9062	0.58274	0	0	0	5.54927	0	0	0	0	0	0	0	0	0	0	0.185131	0	1.56129	0	0	0	0	0	0	0	0	0.0631799	3.9496	0	3.43019	1.61248	0.406708	1.07993	2.65529
Zt09_TU_9_00155	6.17744	5.7656	5.52096	6.56383	5.9271	5.83638	5.89742	6.11721	6.09572	5.93349	5.30167	5.2029	5.19556	5.12161	6.02055	6.24238	5.60864	4.90644	5.90716	4.74411	5.48518	5.24645	5.77103	5.74985	5.82718	6.29355	5.25666	5.15759	5.0865	5.97173	4.76038	5.98545	6.24892	5.83031	3.64298	6.06182	5.90896	5.70365	5.46973	5.92337	4.74676	5.91952	6.44447	4.93408	4.90736	5.97597	4.45418	6.09322	6.29559	6.18754	4.65003	6.03009	3.99965	6.06996	4.82922	6.33401	5.97366	5.57289	5.78614	5.69431	6.00778	5.73612	5.30219	4.79715	6.33415	5.90428	5.74574	5.94038	5.81633	4.83568	5.16789	4.82966	6.05285	6.00605	5.03667	6.24331	5.71993	6.90541	6.4544	6.01583	6.30845	5.63584	5.81404	4.74217	6.32697	5.8038	3.75527	5.4625	5.99756	6.14468	5.76716	5.95082	5.64338	5.82361	5.72373	4.52352	6.16013	6.48517	5.64557	5.94465	4.66704	6.01927	5.53042	5.49919	6.16889	4.70751	4.80205	4.93383	5.11994	6.31491	6.11284	3.46287	5.73187	5.82441	6.32565	6.07329	6.31078	5.17095	5.10724	5.90843	6.37185	5.90257	5.40101	5.94295	5.32636	5.21368	5.95974	5.07298	5.69326	5.6677	6.32339	5.60394	5.89578	6.10058	5.57402	5.85636	4.68282	6.32122	5.66763	6.01856	5.84694	6.24691	5.3948	5.82476	5.33269	5.99059	5.64316	0.600189	0.106357
Zt09_TU_9_00156	9.44037	11.3074	8.64892	12.5477	8.93371	8.67958	10.4557	11.8831	10.9199	8.56227	9.4859	11.4882	9.13832	10.4669	9.9041	7.21685	8.24576	8.08038	10.3499	9.89585	9.34473	8.91254	8.28651	6.73944	8.67993	9.46344	10.2483	11.393	10.9378	7.96973	7.2292	8.61764	9.83016	9.44833	6.81066	8.7203	10.6353	10.493	9.74768	8.75073	10.3456	10.0623	11.737	8.90343	11.7901	9.53915	7.42748	8.23829	10.5152	7.64237	8.4768	10.0453	10.1147	9.82582	9.46224	8.68551	8.69798	8.8826	9.66361	10.6406	8.93958	8.95692	11.1692	10.2222	7.00154	9.02578	10.7937	9.1093	6.35036	10.2587	9.21886	7.89903	9.34586	8.77226	5.48745	10.2073	9.02349	8.67341	8.85132	10.0674	7.59735	8.14763	8.87639	9.82635	9.76331	8.95822	10.6727	8.91879	10.1135	9.39402	10.0083	7.93042	10.5382	10.4279	9.01423	9.78277	10.541	9.39009	10.2842	8.12726	9.55401	9.83492	9.92072	8.02674	8.00248	10.5562	9.94692	8.26553	9.98181	10.2991	8.44303	8.3743	9.93768	10.0228	10.9354	10.2019	10.1762	9.53498	6.69246	8.32393	8.73646	8.20444	8.10753	8.60579	10.5576	6.81597	8.39456	10.3946	9.1118	9.21863	9.64155	8.99408	8.01213	8.09357	10.6641	8.70998	10.0581	7.05767	8.77723	8.64837	7.23532	10.4909	9.1556	9.15474	8.05485	9.65435	9.2731	1.22085	0.131655
Zt09_TU_9_00157	3.23075	3.84316	4.4698	3.4778	5.56296	5.85009	5.17133	5.60152	7.10959	4.2682	6.02363	4.01382	4.25969	6.37121	3.84658	4.55931	4.04832	5.44105	4.78941	5.89251	4.85653	5.6144	3.82444	3.51579	4.18815	5.89343	5.54914	6.36091	4.96843	6.35048	6.15699	4.5976	3.97495	4.87918	4.14031	5.65534	4.17444	5.2538	5.34064	4.92879	5.32042	5.38041	4.768	6.91076	4.12404	4.34	4.31177	3.23238	4.77307	4.97654	5.67763	4.59019	4.41372	4.83013	3.66414	4.31592	5.47893	4.87953	4.2148	6.29874	3.68401	6.26397	3.82394	5.62579	6.10979	5.7132	5.50994	5.20002	4.89209	5.28096	5.79703	5.88931	5.67349	5.55046	3.38313	4.18692	5.75758	3.52481	4.89647	5.28449	5.96127	6.0348	4.96747	4.90867	5.69207	3.86066	7.24709	5.33406	5.72418	4.45738	5.42527	6.25949	5.45684	5.73043	5.95345	6.21119	5.50782	6.57994	6.14146	5.06066	5.23519	3.30891	4.63763	4.26173	4.15269	6.28913	3.67215	4.78679	6.40446	5.91817	4.98571	4.28782	5.54561	3.97135	6.36063	5.14152	7.34003	4.93301	6.44149	5.48919	5.97849	4.78743	5.02449	5.69419	5.55265	5.17179	4.32029	5.10933	3.66903	4.84844	3.92544	6.44369	4.54911	3.7838	5.8317	6.06981	6.43371	5.06017	5.26316	4.46016	4.40052	6.42947	6.06301	4.30515	5.53839	5.33688	5.11185	0.918208	0.179623
Zt09_TU_9_00158	2.26689	5.83217	1.39322	1.84239	4.73141	5.40201	4.68597	5.03675	6.13347	4.08044	1.01355	2.53637	3.97233	4.32636	2.94767	1.20877	2.78068	4.93677	2.06188	5.67019	4.17279	3.12317	2.0457	1.69712	2.8302	2.1451	3.50401	2.89146	4.51694	4.8243	4.342	4.38939	2.96874	2.9206	2.54376	1.78085	0.83922	4.92575	0.29171	2.58334	5.7629	0.467019	3.19076	4.33367	3.76533	1.20606	5.60406	1.82584	1.39314	0	3.4371	3.15535	3.33025	4.74984	3.68202	3.46185	3.39792	4.09947	2.44917	4.69293	0.91471	6.48835	0.94065	4.68635	1.58227	5.86151	4.92972	5.14846	3.03874	1.64937	5.48245	6.12703	3.47372	0.820525	0.31514	3.45923	5.28465	0.784869	3.9024	4.30708	1.85874	3.86293	3.67984	3.13794	2.66204	1.9987	4.0241	4.03481	3.95157	5.53879	4.00759	3.41833	5.4458	5.33316	6.02032	6.34383	5.00933	4.33232	1.27306	4.78085	4.69506	1.02511	2.71858	4.565	3.32675	6.0471	4.19373	1.81912	3.52918	4.5664	2.54475	5.5817	4.26924	2.85774	3.60805	0	4.63028	3.98018	5.23277	4.88549	4.55244	3.65037	2.88098	3.56065	4.89259	4.94012	3.80535	6.44763	4.53003	4.00139	1.1794	1.2586	1.58626	3.3371	4.83186	0.856109	6.68893	0	5.53954	0.515069	2.08281	0.865085	1.10468	5.32737	3.99795	0.745783	3.44771	1.67656	0.486283
Zt09_TU_9_00159	4.74351	5.37084	4.65556	6.35824	5.74072	4.62954	5.91345	4.78313	4.49669	3.8991	1.50468	3.80624	3.37676	5.75491	6.19668	3.80825	2.9981	4.0647	5.20465	4.86654	4.92814	3.74917	5.18063	4.78799	1.85227	2.03105	6.26448	3.36845	2.89952	2.84029	5.98925	2.67789	3.60835	5.03044	1.53904	1.67672	1.80345	3.69538	3.39202	2.84032	6.30701	1.90984	3.3456	4.57236	4.0893	2.90359	4.63857	3.82753	2.92608	1.44966	6.20849	3.59637	4.9606	5.52123	4.28812	3.10053	4.61008	5.48124	3.83308	6.96703	2.3194	7.00243	4.00486	4.09231	3.80213	5.21595	5.41402	5.24655	4.29848	5.07727	4.2247	5.40332	2.7437	2.45688	0	3.46183	6.06627	3.51487	2.70821	4.12264	3.38897	5.60779	4.84316	7.98861	3.53268	2.7959	6.00251	3.8663	5.85788	3.71198	3.55782	4.41897	4.32159	4.27148	5.1648	5.90413	3.60455	2.9829	5.03052	3.76637	4.91946	1.92613	5.84091	5.47177	3.44518	5.1999	5.84678	1.58269	4.6307	5.73293	4.42751	6.90894	6.7287	3.08974	3.50062	5.06508	4.24602	5.43705	4.96955	6.10152	5.33277	3.96256	1.40073	3.07592	7.34437	4.56272	3.01917	7.06914	4.1807	3.6307	2.7448	4.26377	3.81696	4.01848	5.43971	4.56365	6.68488	5.17409	4.66228	2.84614	2.653	2.13011	1.89607	4.12114	5.77579	2.04839	4.24758	1.45463	0.342462
Zt09_TU_9_00160	0	1.11217	0	0	0.224391	0	0	0	0.539887	0	0	0	0	0.263236	0	0	0	0	0.410904	2.61206	1.52527	0	1.25092	0	0	0	0	0	0	0	0	0	0	0.290371	0	0	0	0	0	0.549555	0	0	0.534327	0.316128	0	0	1.22642	0	0	0	0.319352	0.601041	0.499038	0	0	0	0	0	0.300386	1.89546	0	1.28769	0	0	0	2.25002	0	0.865319	0	0.394151	0	0	0	0	0	0	0	0	0	0	0	0	0	1.80851	0	0.612234	0	0	0.334019	0	0	1.02586	0.489468	0.298251	1.17423	1.72421	0	0	0	1.20048	1.8729	0	0.387092	0.592201	0	0.983285	0	0	0	0	0	3.73404	0	0	0	0	0	0	0	0	0	0	0	0	2.40038	0	0.494602	0	0.424447	0	0	0.690833	0	0.673531	0	0	0.900417	0	0	0	0	0	0.176745	0	0	0.171257	0.283815	0.604034	2.12826
Zt09_TU_9_00161	9.65337	10.2547	4.30925	4.32518	4.22209	4.29663	8.24436	9.21025	5.8267	6.44741	0	9.85786	4.70736	5.32746	4.49609	4.69124	2.15686	1.25422	7.93006	6.00057	6.63774	4.42629	5.89306	5.92528	8.40694	8.03898	7.41199	4.84643	3.66981	7.85196	1.35634	4.40306	5.07276	3.47313	0.709586	2.9243	2.76792	7.86571	5.72431	3.03364	5.05716	3.7938	4.55184	5.90745	8.58118	9.4188	6.20808	2.32669	6.67994	4.59873	3.46566	0	8.04557	2.55873	6.55549	8.33989	2.71733	6.81218	8.64263	0.491168	4.33962	3.34606	7.84904	4.72253	2.37756	2.24308	5.99492	5.01628	8.51891	7.06229	3.91426	8.95338	5.72385	4.16389	0	7.93828	6.61988	5.80122	2.10064	0	2.36334	1.84476	4.46812	8.86166	5.87193	6.59746	5.05004	4.48286	5.08478	8.11866	8.71074	5.83873	2.54044	2.27343	5.49539	7.09623	6.22509	2.81609	5.35564	7.06778	6.61267	2.80521	2.43423	5.10499	5.23489	4.42681	8.24811	3.45633	4.84474	5.1054	3.13421	4.80268	10.6708	6.92886	9.19902	7.49158	8.21828	3.82973	5.93936	4.8125	4.38221	1.55844	5.36417	5.38072	4.58306	0	1.56118	8.26975	7.84214	8.62913	4.64111	3.66917	2.3824	4.05414	6.11064	8.43901	3.81684	4.62221	2.51832	7.1389	4.8412	7.37649	0.262667	8.2347	3.99344	3.94782	5.19296	2.46465	0.474613
Zt09_TU_9_00162	1.6886	4.94475	0	0.380292	0.698664	0	0.427103	1.08443	0	0.292807	0	0	0.514496	0.709444	0.220177	0	0	0	0.231767	2.2947	1.21696	0	0.448794	0	0	0.484649	0.807961	0.222056	0	0	0	0	1.2916	0	0	0	0	1.52716	0	0.316379	0.367661	0	1.12788	1.0261	0	0	0.877701	0	0	0	0	0	3.25158	0.207818	1.11261	0	0	0.232817	1.30394	0	0	0	0.377769	0	0	0.412672	1.11091	0.367068	1.38426	0.221758	0	0.198399	0.372688	0	0	0.602426	0	0	0	0	0	0.655033	0	1.93083	0.221252	0.640755	0.374965	0.544284	0.499111	0	1.71579	0	0.279322	0.313724	0.650479	1.92035	0.163911	0	0.179109	1.61338	2.87517	0	0	0.343037	0	0.389578	1.68678	0	0	0	0	2.26201	4.43487	0	0.762358	0.778148	1.47935	0	0	0	0	0.281729	0	0	1.32701	0.257181	0	2.57759	1.58012	2.17071	0	1.20123	0	0	0	1.62232	0.205109	0	0	0	0	0.174549	0	0.183526	0	0	0.497627	0.837833	1.68366
Zt09_TU_9_00165	0	1.05757	0	0	0	0.50176	0	0	0	0	0	0	0	0	0	0	0	0	0.546088	0	0.662538	0	0	0	0.33815	0	0.958931	0	3.24777	0.952406	0	0	0	0.272079	0	4.57672	0	0.773926	0.452088	0	0	0.702889	0	0	0.844589	1.05192	0	0	0	0	0	0	0.17407	0	0.595968	0	0	0	0	0	0.312999	0.533317	0	0	0	0	0.662913	0	0	0	1.06948	0.603104	0.602961	0.394532	0	0	0	0	0.108708	0.567834	0	1.00826	0	0	0	0	0	0.343569	0	0	0	0	0	0.513556	0	0	0	0	0.301782	0	0	0.277975	0	0	0	0.241095	0.438433	0	1.05821	0	0.30281	0	0	0.574033	1.01527	0	0.394798	0	0	0	0	0.250707	0	0.302599	0.734609	0	0	0.523409	0.710914	0	0	0.65239	0	0	0.586343	0	0	0	0.299467	0	0.221681	0.490671	0	0	0.59797	0.160055	0.236753	0.536072	2.26427
Zt09_TU_9_00166	0	0.515086	4.5397	0.507185	0.169044	0.220372	0	1.12025	0	0.394299	0	0	0.484403	0	1.38519	1.43779	0	1.32283	0.572247	0	0.548468	0.842826	0.327504	0.314457	2.43341	0.188292	0.201384	0	0.830412	0	0.568715	0	0.49006	0	0.259121	2.63602	0	0.248273	0	0.228044	0.345151	0	0.412661	0.625661	0.506885	0	2.33601	1.80226	0.771098	0	0	0.466521	1.01266	0	3.05416	0.275706	0	0.315698	2.08707	0	0.253707	0.773855	0.358833	0.668994	1.20137	0.300148	0.548789	0.265849	0	0.76234	0.661051	0.270132	0.866659	0	0	0	0	0.55687	3.05373	0	0	0.850127	1.10761	0.75985	0	0.475603	0	0.27903	0	1.87677	0.328036	0.252606	0.675156	1.01284	0.339414	0	1.22927	0.391627	0.635889	0	0	0	0	0.292731	2.25824	0	3.91559	0	0	0.798558	0.245288	1.00726	0.352818	0	1.19956	0.584285	0.32167	0.567153	0.717752	0.790572	0	0.37986	0.260083	0.245113	0	0.862117	0.38082	1.77795	2.40479	1.78495	0	0	0	0.525579	0.483276	0	0	2.29349	0	0	0.178621	0.238349	0	0.171631	1.11853	0.161607	0.574461	0.799317	1.39142
Zt09_TU_9_00167	7.7288	6.46395	5.97658	5.01742	5.27017	5.31051	5.09756	4.59667	6.09539	5.80403	3.7822	6.6698	4.55878	6.27571	4.6321	4.82883	5.98131	5.43403	6.44707	5.41095	4.40082	5.49715	6.18848	5.97701	6.14031	7.17447	4.79298	4.72972	5.49236	5.09139	5.08105	3.26733	6.32549	5.52248	2.4579	6.26406	4.33309	5.51514	5.73484	5.88319	4.70799	5.23691	3.91143	5.79511	5.59674	7.47529	5.13976	5.8223	5.41919	6.75029	4.67172	6.14706	6.68805	5.29038	6.06616	5.72157	4.51031	6.2661	6.03428	3.41027	4.94981	3.65323	7.221	6.48989	5.67756	5.4266	4.58696	4.8223	7.51524	5.75183	5.05499	5.39577	4.72936	6.10294	4.88089	6.02184	5.62086	6.77984	6.30569	4.88345	5.40691	5.37843	6.15678	5.8022	5.0976	5.084	3.71977	5.222	4.78581	6.4779	6.26586	6.78904	5.24174	5.18703	4.49147	7.16406	6.25216	5.16072	4.3911	7.59582	7.28149	5.33422	4.56233	7.16687	5.88463	4.40425	6.11916	5.58972	4.15512	3.66234	5.72267	4.49581	4.75848	6.69053	5.18734	5.41098	2.7158	5.6508	4.41506	5.71686	5.82601	5.29468	8.0758	6.51796	4.52757	4.19723	6.24946	5.53588	6.9103	6.92857	5.98424	5.00415	5.27773	6.14563	4.40832	7.02297	4.54117	5.68386	5.12723	5.66453	7.72716	5.76741	4.51426	5.00567	5.559	6.19666	5.52103	1.00601	0.182214
Zt09_TU_9_00168	1.95378	4.15987	3.26038	3.42572	3.03382	3.99005	4.00266	2.87508	4.23568	2.42297	2.61347	2.68444	2.48938	1.90173	4.33484	5.19315	2.06575	3.44957	4.29156	5.20664	5.95401	3.51136	3.97627	2.72992	1.55563	2.76669	3.85954	3.26346	2.20182	2.1484	3.95718	0.679606	4.99463	4.77032	0.541183	4.84835	2.91501	4.71132	0.419871	4.07439	1.67288	4.62207	2.66959	2.68766	1.78021	3.1508	5.3782	4.36898	3.06276	3.04192	4.29505	3.74038	4.2397	3.52531	3.50195	1.29956	2.5346	4.21279	3.27839	2.57037	0	1.40171	2.37734	2.78959	3.76842	3.25708	4.13728	4.23175	4.05408	4.8269	4.15446	4.29122	3.39572	4.40659	0	3.46574	1.02925	3.28072	3.48185	2.6582	4.50969	4.2905	2.85481	2.66595	2.24764	5.06705	3.75148	3.79021	4.83812	4.97046	2.96203	4.4171	2.36226	2.69922	1.65429	4.06606	3.74862	3.37566	1.99636	4.14068	4.76366	3.91107	4.39133	3.97685	5.48449	4.79251	4.65091	3.02632	0	2.14435	2.80786	4.6069	3.97652	2.67418	3.14967	1.72691	1.72742	2.29263	4.94606	4.76383	4.218	3.99839	4.04775	2.61847	4.07429	1.53192	3.11891	3.94973	3.85249	3.5611	3.77727	3.06137	2.65151	2.34117	5.05394	3.25533	1.98622	3.7456	2.70168	1.55601	4.96285	2.39493	2.83252	3.60311	4.16196	4.21135	3.32603	1.20548	0.362438
Zt09_TU_9_00169	3.89569	4.50502	3.75167	1.45136	3.0167	5.16786	5.32935	1.50657	1.83343	4.986	2.25556	2.07745	3.84584	1.62645	4.54548	4.5309	1.88783	3.76747	4.92719	5.586	4.68701	3.10842	5.63139	2.62232	3.02701	3.83646	2.84163	3.54396	1.50133	1.20758	2.61265	2.40159	2.46491	4.14271	0.548869	3.56142	3.8985	5.81894	1.19435	4.03669	3.77813	3.58361	3.16772	4.09378	2.71628	2.17218	4.57683	4.2699	3.15331	3.42643	2.54718	3.14731	4.01832	3.0455	3.69353	0.99349	2.55485	3.88884	2.81455	3.49437	0.538432	3.46221	1.87955	1.62397	3.05984	2.68743	4.69558	4.05244	2.53889	3.8182	3.37883	4.82655	4.20457	4.55229	1.42459	1.82983	0.612938	3.03644	4.07135	2.33697	4.43573	4.05146	2.68589	3.01241	1.60536	6.59675	3.58184	4.51349	3.26357	3.25926	3.40755	4.17868	2.52081	2.74161	0.69964	4.30276	5.14176	3.26639	2.70906	4.2939	4.34909	3.74402	3.33538	3.94708	3.71357	4.63565	4.27805	4.27915	3.18328	2.23168	3.55982	4.45579	3.08691	3.14891	2.84748	1.86526	1.38747	3.42943	5.0042	4.67064	3.99846	4.40594	3.73527	0.985789	4.24608	2.22888	2.12968	3.65954	4.11686	3.43435	2.37897	4.08864	3.08483	1.11331	5.11223	3.64266	2.04896	5.11154	2.98036	1.72353	3.59537	1.90345	2.16392	4.54738	2.57377	3.21043	3.29171	1.2078	0.366923
Zt09_TU_9_00170	4.06732	4.79216	5.2536	4.46789	4.38592	4.98715	5.18895	4.86479	4.70721	4.80581	2.99169	4.75463	3.97343	4.06404	4.8144	5.91609	5.20851	4.60482	4.27701	5.32411	4.8555	3.64489	5.29246	4.9136	3.24585	3.9533	4.6115	4.48206	3.99017	4.30985	6.02442	4.63748	3.9469	4.36503	1.41387	4.20201	5.25285	5.72406	3.77677	4.00974	5.33202	4.38323	3.37918	4.53605	4.50783	4.98291	5.70952	4.92784	5.04539	3.88728	5.68468	3.98916	3.7727	4.92719	4.60295	4.74592	3.92529	4.89125	4.14887	4.07577	3.57548	6.81135	4.50011	5.18167	5.82675	3.87734	5.924	5.20744	4.05047	4.24421	5.60265	4.63757	4.31531	5.41368	2.3049	5.10704	5.95837	4.60541	4.00713	5.02031	5.00142	5.06598	3.49001	4.34143	3.68832	5.66649	4.64675	4.71549	6.4913	5.56215	3.78712	4.59258	5.65033	5.71885	4.53101	3.62215	4.59425	4.908	5.88578	5.1723	3.47289	4.65829	4.44257	4.19095	4.98836	4.53321	4.35148	3.40375	6.04172	6.11135	3.63497	2.7325	2.32713	4.28634	5.55566	3.41346	3.91046	4.98655	5.26286	5.34656	4.39174	4.73687	2.49969	4.84562	4.0941	3.73912	4.4827	4.80474	4.86272	4.18587	3.0539	5.67738	5.43918	4.12653	4.95684	4.04193	4.27133	4.99779	5.36304	4.64332	4.11499	4.88021	3.41594	4.25409	5.5739	3.52491	4.57184	0.855912	0.187214
Zt09_TU_9_00171	3.98963	4.76579	0.495391	1.20332	2.15694	3.61203	0.948648	2.00894	3.27541	3.74329	0.891743	1.77341	1.34613	2.4484	0.775795	1.21488	1.75115	1.58013	3.4056	2.19197	0	1.70018	1.66316	1.70456	2.28951	1.96715	1.67822	1.05522	3.91047	1.44411	2.18546	1.00385	2.34062	2.01997	0	2.2801	1.25775	2.06824	0.840108	1.81365	1.67534	1.23136	1.48127	1.97746	1.56202	3.09962	1.72048	1.9578	1.1564	2.7662	1.35414	1.54517	2.37001	2.00413	2.15432	1.63987	4.41228	2.51792	2.34988	2.19931	4.11685	4.71383	1.89591	1.33358	1.77027	2.74872	1.05204	0.701061	4.27332	3.09345	1.79549	1.88994	1.37375	1.45233	1.15691	0.641199	1.25786	2.09678	0.999017	0.916567	1.72934	1.16416	3.17556	2.8586	0.778952	0.930282	1.54743	1.49289	1.31485	1.70215	2.46974	4.159	1.38664	1.20882	1.91387	3.18308	1.79432	2.04764	2.14587	3.19453	1.87224	1.90207	2.47755	3.62783	1.56082	1.29312	2.09353	2.00908	1.58109	1.28033	1.51729	3.31904	3.87849	2.86702	1.95679	2.49362	0.471122	3.01325	2.69636	4.72175	2.57997	1.83247	3.4698	2.0023	3.28646	1.03813	2.61769	4.49812	4.51589	4.59737	1.54172	3.76844	1.59344	3.24706	1.25354	3.83425	2.04765	2.46603	1.9375	1.84544	2.02033	1.17873	1.2326	1.38479	3.24867	0.74506	2.10869	1.04697	0.496504
Zt09_TU_9_00172	4.46337	5.28556	1.0705	1.85741	3.3016	5.10206	3.39099	2.85346	5.45677	5.47565	3.13912	3.27194	3.23588	3.08223	1.46096	3.54145	2.20183	3.32976	3.64823	1.9651	0.970976	3.14904	2.693	1.67392	2.82611	3.73856	2.52813	3.17651	4.96139	3.62015	2.94245	1.57517	3.50543	2.74379	0.347424	3.63875	2.92261	3.19947	3.80046	4.175	2.52837	3.41303	4.11008	2.93301	2.53767	3.49999	1.48831	3.34775	2.25976	4.82121	3.08276	3.19997	1.53666	3.40383	3.36014	3.86313	5.41228	3.52285	3.48227	2.57383	5.59979	4.53001	3.77647	1.53858	3.60299	3.7007	1.957	2.4543	3.97413	5.90923	2.32824	2.58185	3.0219	3.72922	4.63731	3.35993	2.85344	3.70717	3.34636	2.87892	2.72818	2.7124	5.30834	3.00653	2.72396	2.67903	1.44426	3.16561	2.98636	3.15405	3.54696	5.63213	2.10552	2.56812	2.59629	3.61734	3.13612	3.93008	2.88517	4.9935	3.39607	3.28556	3.31713	4.961	3.59163	1.67685	2.93172	5.07808	3.02359	3.2776	3.52554	1.85641	4.47767	5.4034	3.05142	3.16131	2.50248	4.85762	3.60304	5.22333	3.84506	3.73307	5.71519	3.94035	3.41431	2.13584	4.81629	3.70128	5.11875	5.20367	3.393	4.19124	2.57689	5.49986	5.66781	3.64462	2.87761	2.33642	2.50765	4.89848	3.97955	3.79132	3.33601	2.35221	5.49461	3.42909	3.41033	1.11973	0.328334
Zt09_TU_9_00173	4.46201	4.01596	4.05012	3.73149	4.08665	4.18828	4.36832	4.13826	3.86638	4.11884	3.71652	4.26881	3.96996	4.08819	4.12847	4.55664	4.67295	4.76378	4.4251	3.65626	3.32532	4.15266	4.2829	4.25682	4.12858	4.33116	3.76096	3.58636	3.82009	3.46234	4.31883	4.11582	3.68712	4.14288	3.00034	4.33663	4.32697	4.40938	4.30388	4.34938	3.78113	4.36812	4.30317	4.24514	4.06599	3.63367	4.12073	4.23772	4.04339	3.3953	4.22774	4.10137	3.41771	3.93014	3.94904	4.12377	4.15448	3.58649	3.82377	4.23461	4.75097	4.07266	3.99081	4.30459	4.66077	3.47437	4.2674	4.0658	3.98344	3.68832	4.05643	4.51982	4.40085	4.34074	3.65092	3.5965	4.03865	3.52395	4.32842	4.22039	3.93657	4.2135	3.85324	3.62596	4.06892	4.22867	3.6501	4.0806	4.29938	4.17666	3.95714	4.0306	3.69624	3.88242	3.74377	3.95334	4.20745	4.28196	4.66352	4.0373	4.28159	4.53131	4.34344	4.68597	4.27038	3.52618	4.07806	3.69668	4.23733	3.96187	4.21114	2.80925	4.0446	4.251	4.28696	4.11913	3.81411	3.39214	3.90283	4.14256	3.77385	4.00416	4.67123	4.49046	3.44406	3.91482	3.94271	3.21661	4.24265	4.21284	3.61462	3.98051	3.95215	4.3107	4.5818	4.13122	3.66805	4.22292	4.33285	4.69679	4.38686	4.18413	3.86735	3.89645	4.09104	4.14342	4.05616	0.347415	0.0856514
Zt09_TU_9_00174	3.20547	1.58748	5.01668	2.85488	2.06877	3.10167	2.59936	2.5549	3.28513	3.14305	2.03658	3.15699	3.71376	2.51653	2.63271	3.45731	2.6149	3.349	2.74156	2.88266	2.31118	3.74006	1.5777	2.42303	3.863	4.61207	2.91342	1.58077	0.854533	3.18454	2.25206	2.21614	3.29599	2.07282	2.02323	3.8505	3.00154	2.02558	3.30324	2.63271	2.22779	3.78706	1.48823	2.49867	2.44006	3.766	2.61262	1.84137	2.57364	4.67839	2.14452	2.59816	2.28802	2.6382	3.20473	2.75293	1.38633	3.54468	3.49252	2.23802	3.9978	1.07435	3.70628	2.66927	2.01318	1.17693	1.95759	2.20942	3.52507	2.64206	2.34326	4.65642	3.17267	3.10124	1.69167	2.22187	2.17145	2.70127	3.28049	3.51521	3.05882	2.72829	2.20105	3.18591	2.75921	2.2172	2.28538	3.62077	2.20086	1.86763	2.77951	3.05369	1.51565	1.21498	1.88196	2.2593	3.39996	1.96901	1.8434	2.80229	2.38214	3.1073	1.93855	4.55733	2.7855	1.4848	0.729889	3.64968	3.06331	1.59244	2.76002	2.46567	3.0217	4.79344	3.388	2.68809	1.73751	2.72829	2.00451	2.96733	2.41486	2.82782	2.40826	3.52726	2.35157	2.39123	2.45167	2.08537	4.29992	5.53	4.3706	1.2712	3.15015	2.02892	1.25984	4.03732	4.58115	2.37278	2.36037	4.318	4.19767	3.57898	2.35552	2.27956	2.98325	2.70575	2.74734	0.890362	0.324081
Zt09_TU_9_00175	3.48972	3.51323	4.48345	0.936027	3.07689	2.9762	3.03532	2.79445	3.65866	4.01133	3.54232	1.60154	3.71257	2.19854	1.26176	4.28723	5.51694	3.10875	3.58207	3.42439	0.849721	1.38163	3.9518	4.18678	1.78814	2.91228	2.60075	2.66464	2.20129	3.41302	3.43916	1.08927	0.609885	2.9202	2.98361	2.9049	4.9006	3.4613	3.6966	3.67865	3.07747	2.28916	2.19826	1.01437	2.45202	3.72093	4.02269	4.11754	3.73664	3.66248	3.75896	2.2401	2.94605	3.6486	3.53092	3.60158	3.5585	3.82283	2.09153	2.61326	1.27329	2.08116	3.59361	2.8865	3.81477	3.35402	2.6129	0.974545	3.22247	2.14442	3.86871	4.3799	3.33683	3.83895	2.08463	3.26771	3.87345	3.99183	3.9256	3.31623	4.76345	3.8992	3.90883	2.70287	3.52848	3.87911	2.01994	3.66184	2.29914	5.01281	3.34871	3.74006	3.08805	2.99775	3.15016	2.54824	4.25878	3.84665	3.77905	3.9782	3.54349	3.95872	3.6362	4.07878	4.40834	3.46929	4.10858	3.78343	4.71822	1.19046	3.652	3.85466	2.85724	3.58649	2.58245	0.28271	2.63183	4.58307	3.53859	4.80188	2.95001	5.50471	2.87541	3.23733	2.28788	3.01624	2.78529	2.74802	4.98028	5.97491	2.91669	3.38441	3.60579	2.59688	4.33887	3.96794	3.26367	4.23001	3.56002	2.63514	2.63231	1.85845	3.60533	3.35965	3.80196	2.38889	3.2327	1.00167	0.309854
Zt09_TU_9_00176	5.29263	3.80862	7.22129	4.71129	3.99774	4.90289	6.13588	3.60962	5.89048	4.88727	6.03349	6.62224	7.09407	5.13462	3.9038	7.34204	7.21795	5.81955	6.80386	4.82794	3.47644	6.8605	5.92315	4.38546	6.40418	7.22913	3.50432	3.64976	6.24699	8.40589	5.51006	6.6059	4.82069	6.73017	7.94909	4.73335	7.20783	5.86061	7.65903	4.14842	7.11159	4.34367	8.06133	4.22374	6.93199	6.8732	3.41981	7.57081	6.02203	8.09089	5.83209	3.92129	4.11166	5.59149	6.85654	5.1749	6.91037	7.22864	4.36385	3.78684	6.71621	1.31898	4.85592	5.07189	6.56212	6.6795	2.45521	4.8557	7.32031	4.0901	5.59973	5.9756	6.8381	7.01871	6.30364	4.02194	6.5467	4.46152	4.66916	6.63421	7.62282	4.58431	6.87951	3.34341	7.50917	6.28494	3.38257	5.72649	3.56826	7.66827	4.57271	7.10196	4.72176	4.71671	4.40743	5.31888	6.86447	7.25599	4.63206	3.71341	6.49282	6.72367	7.10979	7.10995	7.73577	5.56455	4.76095	7.90219	7.02001	3.2809	4.65527	3.66673	7.45785	5.81269	4.18619	6.43266	6.11651	7.00892	7.3615	7.19364	1.15907	6.683	7.37719	6.31795	3.27124	7.14487	6.53309	4.18975	5.71456	6.15852	7.53485	2.26968	6.47037	5.51725	7.17458	7.17631	6.12984	7.81082	6.83531	6.30298	4.15099	7.47974	6.25982	7.3517	4.71234	4.18818	5.74227	1.50832	0.26267
Zt09_TU_9_00177	6.7842	6.55293	5.81972	6.52673	6.54282	6.93003	6.90516	6.28087	6.01241	6.12934	6.66597	5.99554	6.97624	6.33635	4.98473	7.32141	7.05935	6.52226	7.22824	5.66998	5.55677	7.30144	6.74064	6.83446	6.75132	6.64863	4.99585	5.83849	6.40668	7.57789	6.44206	7.07711	5.62976	7.2399	5.59675	6.31892	6.82477	5.94707	7.61592	6.42522	6.35343	7.14729	7.81907	6.89812	6.18329	7.46541	4.81566	7.53586	7.11961	8.03166	6.31297	5.70117	5.35852	5.91624	7.46551	5.83487	7.24078	6.7302	6.24283	5.56888	7.3296	4.71432	6.66503	5.12016	6.3686	7.05642	5.54329	6.48275	6.83107	5.67264	5.99143	6.58211	7.04874	7.17825	4.5229	6.11742	6.35666	6.99866	4.90744	6.11819	7.76845	6.06784	5.81172	5.45123	6.92731	6.57085	4.80569	6.25688	6.43427	7.49605	7.35033	7.32805	5.77294	5.85552	5.73972	6.73166	6.8468	7.26776	5.88689	6.56331	6.99942	6.93881	6.99838	7.42008	7.83238	6.26665	6.21582	7.81509	5.01913	5.89762	6.78221	5.16615	7.08324	6.48993	6.90623	6.73547	5.94662	6.62072	7.45351	7.15278	5.68893	6.97976	7.66812	5.88196	5.56443	5.12095	6.12465	4.96976	5.93303	5.66457	7.76977	4.64273	6.02966	6.42043	7.08404	6.19312	6.40091	6.76272	6.82269	6.5879	6.33942	7.09185	6.78984	6.8532	5.80532	6.83514	6.44561	0.771148	0.119639
Zt09_TU_9_00178	4.87426	4.98085	0	1.4861	1.21963	3.13131	4.18169	1.4185	3.43243	0.534036	0.395526	3.95346	2.57921	0.396299	0.864406	0	1.6193	3.1369	4.09869	2.10108	0.411014	0.957947	4.80107	1.77814	3.60916	2.42533	3.7877	4.12079	3.55112	0.612413	1.02365	1.98755	3.99909	5.03596	2.03022	2.9001	1.83389	0.739085	2.60856	2.14308	3.10574	1.27503	3.01427	1.4204	4.88268	2.94047	2.48976	3.5222	0.323965	3.72894	0.724367	3.06106	2.09201	3.9964	1.84931	1.13789	2.56627	2.93059	0.981742	1.61291	2.69615	2.4732	2.96411	2.78368	2.23406	2.04665	1.86347	1.66128	0.789626	3.53418	4.80343	1.12033	2.43326	2.81709	0.931258	0.60016	4.26887	2.42336	2.69188	4.38616	2.82767	4.83069	2.69751	4.45393	0.867828	3.0898	1.30872	4.27796	0.866223	2.70941	4.80829	4.90257	2.33348	2.09229	2.96437	2.31767	4.91185	2.18779	0.729342	1.018	4.59267	3.17812	1.55786	4.01582	2.53459	2.16906	3.23802	2.39413	0.688929	0.840243	1.3701	1.05641	4.08684	1.48353	1.10775	1.04786	3.02149	3.47568	2.70323	4.48042	1.29894	4.22569	0.190022	3.04587	1.52475	3.19507	3.82088	0.992268	1.66032	1.18127	1.35966	2.46645	1.39368	1.80971	1.50752	0.809345	3.79971	1.77963	2.17709	4.53082	3.3108	0.914524	1.45691	0.942284	4.80106	1.2607	2.41528	1.34511	0.556917
Zt09_TU_9_00179	3.15591	4.12094	0	3.02784	3.15681	3.52512	3.34995	2.58131	3.92955	2.9399	2.92191	4.13809	1.82441	1.52796	3.77753	0	2.90672	2.69278	2.62491	3.75242	3.14677	2.9523	3.4249	4.6905	3.02162	1.47306	3.48262	2.56921	3.4481	0	2.61586	2.43775	4.64666	5.30258	4.14651	3.65041	2.91657	3.40181	3.36475	3.28192	2.97942	4.46954	2.72788	4.16248	3.84879	5.14404	3.68315	3.63742	0.807457	3.165	3.74803	3.52832	3.3327	3.06216	3.88646	3.757	1.97579	4.57609	3.48102	3.17001	3.1961	1.32607	5.40981	3.5676	4.99571	1.56765	3.43667	0.894733	2.16139	4.43939	1.79421	4.20859	3.90565	3.98534	0	2.4883	2.75113	3.17022	4.30196	5.72816	4.26097	3.48873	3.97388	4.55902	0	3.45282	1.46494	4.6182	2.91418	3.62633	3.10252	2.55476	4.57338	4.01156	2.60138	2.62353	4.34123	3.83227	2.69786	2.82954	3.96508	3.36582	4.03973	3.16363	5.45455	3.51349	3.03218	1.45906	3.05219	0	2.51654	4.00117	4.68409	3.07219	4.34147	2.87988	3.07465	3.48873	4.95938	5.52153	2.24178	1.83118	2.59297	3.67763	3.31464	2.76286	2.89026	3.29907	1.05174	3.73075	1.11546	3.65085	3.59496	3.81403	3.3637	2.45512	5.76724	3.50556	3.66231	0	2.29806	2.7286	2.39548	4.72388	5.67726	3.04142	3.19657	1.22298	0.382591
Zt09_TU_9_00180	2.27637	2.18306	0.629217	1.56348	2.61582	3.04189	1.85054	1.59372	1.40211	2.3827	1.49897	0.853493	1.40408	0.753974	3.66006	2.03048	3.46278	1.73273	2.49713	1.20101	2.2682	1.95057	3.29382	2.59093	1.97053	1.69119	2.11188	1.42134	1.97951	2.66869	1.80421	3.08963	1.62595	4.05583	0.139449	2.01488	1.04325	1.29449	1.56476	3.176	2.33429	2.81525	0.423962	1.85348	1.26989	2.59744	3.73325	1.83443	1.63022	2.13355	1.32799	1.36478	3.02478	3.37529	2.77865	3.6202	1.94503	1.40068	2.5045	1.6498	2.73397	2.85286	1.75134	3.17208	2.99484	1.28184	0.675241	2.04653	3.46207	0.78094	1.69979	3.73561	2.60805	1.88888	1.30858	3.34314	2.16396	0.979611	2.5421	2.66224	1.86741	3.14834	2.19352	2.72305	1.59933	2.6867	1.91836	1.7274	1.19564	2.67552	0.892172	3.84046	1.05475	1.31475	0.692126	2.00357	1.58197	2.92515	3.38242	2.63081	2.18617	2.21817	2.24867	1.94942	1.6639	1.22658	3.23741	2.98285	0.529095	1.10037	2.29847	0.934909	0.893312	3.51113	3.07739	2.12036	0.826207	1.45359	3.11228	1.86192	1.0406	2.61522	1.55387	2.40556	1.39539	2.12903	1.35511	1.69496	1.95135	2.03453	1.50699	2.87164	2.74879	3.42603	3.7238	2.49289	1.77463	1.91369	2.90984	2.10998	1.78552	1.89408	1.54899	2.80696	2.3264	2.46581	2.10039	0.834223	0.397175
Zt09_TU_9_00181	3.15519	3.34236	2.35934	0.728406	1.90524	2.56844	2.06651	3.48123	1.95418	3.04767	2.22662	2.21981	1.57044	2.93492	2.3073	2.50157	1.63586	3.38899	2.7629	2.81828	2.0017	1.93287	2.93017	3.07113	1.99841	2.53155	2.55231	2.00707	2.31523	2.33606	2.70589	2.08544	2.40858	3.41577	0.546092	2.61518	3.14014	2.64845	2.20308	3.46683	1.94277	2.08275	2.28454	1.42917	2.17009	1.52666	2.52264	3.19125	2.16621	2.11512	2.71469	2.45	1.80142	1.90902	1.90389	2.44158	2.54755	1.87563	2.9044	2.23897	3.12	2.11106	3.79949	2.4178	2.2779	2.14582	2.27761	2.3055	2.67054	2.08967	2.92028	2.35617	3.19074	3.57234	0.802451	3.0097	1.57903	1.83616	2.749	1.37363	4.30688	3.01639	2.70083	2.0436	2.00283	2.12053	2.04407	2.09469	1.70059	2.42119	1.92079	2.01191	2.64901	3.04081	1.88284	1.62524	2.57976	2.49038	2.52348	1.58183	1.97778	3.3507	2.90654	2.43392	2.42496	2.78418	2.24327	0.401759	2.50763	2.18722	2.87908	1.80466	2.05923	2.37346	3.00607	2.50353	2.0181	2.21074	1.81252	3.00292	2.74539	3.99546	2.75473	2.20446	2.534	1.50665	2.36745	0.706001	1.98355	2.12147	1.36205	2.81002	1.56063	1.94679	3.13857	1.82283	2.09474	1.96914	1.06632	2.04402	1.43959	1.78152	1.99139	2.74982	3.87417	1.6298	2.33258	0.657788	0.282
Zt09_TU_9_00182	6.48301	5.542	5.71884	5.64142	5.37307	5.58504	6.40178	5.7815	5.93617	6.37999	6.85983	6.30315	5.71029	4.91433	6.68885	5.607	5.66649	5.54906	5.14555	4.87166	5.82611	5.35708	6.21215	5.3952	6.0539	6.38575	5.28797	4.92019	5.72013	5.79338	5.68043	6.20263	5.99819	5.67169	5.69663	6.22941	5.74583	5.43191	5.96397	4.98931	4.98383	4.96743	5.85671	5.02325	5.97782	5.16937	4.71326	5.6648	5.93947	7.30928	6.20905	5.64181	4.30211	4.97012	5.34236	6.10474	5.23645	6.47392	5.66742	4.88165	5.98985	3.94343	6.16859	5.5377	7.43909	4.94923	4.64866	5.57796	5.14955	6.0517	4.84277	5.72464	5.42435	5.38322	5.57066	5.50482	5.38923	6.03347	6.79501	5.82678	5.87425	5.37312	6.45727	5.32141	6.29646	4.8482	4.72417	5.22739	4.77353	5.94671	6.33706	5.72749	4.78005	4.82361	5.78246	3.54269	5.6693	6.2248	5.20945	5.59308	5.64435	5.51412	5.62387	6.1343	6.21393	5.08265	5.46657	5.3067	6.0426	5.7344	5.89402	5.55207	5.44254	6.84352	6.42705	6.13874	5.44899	5.1412	4.76162	5.50353	5.04746	5.75375	6.08462	5.45293	4.12503	4.73754	5.34725	4.49054	5.53585	5.72475	6.06403	5.12089	5.37097	6.10609	5.77692	6.28908	5.39711	6.17127	5.13299	5.74621	5.51135	6.75509	7.09615	5.21808	6.4124	5.36214	5.62593	0.625146	0.111119
Zt09_TU_9_00183	5.05944	4.20917	3.83579	4.23259	3.69033	4.3374	5.10659	4.49376	4.67015	4.41836	4.38518	4.25247	4.75346	3.77744	4.37061	4.90532	4.38195	5.26743	3.94022	3.3176	4.40761	3.54303	4.5179	5.30912	4.39075	4.70421	3.93333	3.9754	3.45156	1.67235	4.45222	3.56817	3.99136	3.97511	1.89004	4.2601	4.10155	4.1605	4.08724	4.34695	4.45377	5.18446	4.34761	3.48858	4.31644	3.35127	4.99345	4.14589	4.42495	3.51715	4.60757	4.31784	3.18572	4.03709	4.04908	4.24018	4.19438	4.02345	4.13332	4.29988	4.99065	4.41958	4.12314	4.35867	4.811	3.67992	3.92715	4.82968	4.17618	4.01474	4.19186	4.30125	4.11968	4.24979	3.22688	4.42286	3.26624	3.11057	4.79199	4.34814	5.14889	4.57721	4.25973	3.82481	4.4916	3.92568	3.76848	4.55694	4.36917	4.49852	4.57836	4.10968	3.51197	3.80754	3.66251	3.88135	4.5418	4.89748	3.99698	3.0939	4.01967	4.47297	5.0565	4.3951	5.55652	3.84109	4.28927	4.803	4.54621	3.99029	4.17202	4.53647	3.65185	4.34605	4.95145	4.31381	3.89398	3.6947	3.55673	4.90882	4.56837	4.77689	4.34435	4.17824	3.1738	3.70617	3.7982	2.76492	3.93319	3.997	4.01045	4.03392	3.36404	4.09478	4.85573	4.12671	3.64753	5.21672	4.05735	3.99744	4.26268	4.07372	4.3358	4.66509	4.80112	4.74802	4.18388	0.579183	0.138432
Zt09_TU_9_00184	2.30617	2.21234	1.08556	0	0.729512	2.01446	2.31444	0.870688	2.43338	1.51778	1.45094	2.05198	1.6574	1.87239	0.664642	2.55717	1.42501	2.44662	2.53445	1.40285	1.18474	1.53824	1.70771	2.74938	0.529904	2.52427	1.61439	1.05845	0.410952	0.557171	1.18838	1.14511	1.52825	2.17707	0.662897	2.64025	2.49243	1.63573	1.41665	1.65049	1.06172	3.69738	1.17768	0.723735	2.66642	1.57716	0.922566	3.03545	2.21044	2.87933	1.06017	1.90634	1.30174	2.92579	2.47383	0.65964	2.34924	2.02006	1.00992	1.20363	3.08594	1.59891	0.915727	2.12861	2.06769	1.51647	1.54161	3.13717	1.99555	1.21838	4.05577	1.74612	2.51292	1.84382	0.621955	1.58145	1.38943	1.67558	1.58822	1.77873	1.74673	2.39206	2.36661	1.30339	2.09911	0.86938	1.15639	2.1632	2.32007	2.21805	1.84595	2.15191	1.13781	2.03186	1.39439	1.56385	2.07135	2.92673	2.12506	1.69317	2.24746	3.17533	2.53951	2.96857	1.94447	1.69204	2.5736	1.92266	3.38643	2.10022	2.72504	1.35087	1.495	1.59062	2.56267	1.24758	1.8865	1.24896	1.84537	2.67996	1.27849	1.9524	2.47496	1.71121	2.27768	0.807608	0.713391	1.34668	2.99198	3.29354	2.59956	3.35379	1.85803	1.44452	2.76846	2.06551	1.17963	2.54959	2.43804	2.48998	2.08319	1.63792	1.96773	2.09991	3.29522	3.22715	1.88691	0.747799	0.396309
Zt09_TU_9_00185	4.57007	3.31582	3.66566	4.03848	2.8221	3.89205	3.8912	2.87168	3.94438	3.79449	3.96762	4.0892	4.79279	4.10854	4.34497	4.90437	3.25706	3.98064	3.58815	2.92852	2.65158	3.7991	4.21466	3.74149	4.30318	3.97428	3.44799	3.43238	2.43125	4.0939	3.18415	3.20101	3.67703	2.96567	1.43562	4.34311	3.93345	3.99473	4.16733	3.10807	3.41796	4.07846	4.48488	3.08491	4.01551	4.19201	3.04714	4.55688	4.80719	4.8867	3.3946	3.92704	2.59708	3.53239	3.19438	3.79257	3.95951	3.91338	3.47289	3.24937	4.50207	2.97275	3.17965	3.92369	4.64729	2.54304	3.21654	3.79825	3.19144	3.93177	4.62622	3.56912	3.64553	4.23223	2.68965	4.02284	3.7257	4.57431	4.74015	4.27741	5.04558	4.098	3.3142	2.71215	3.82085	4.23595	2.29843	3.73024	3.96629	5.33389	4.83311	3.4627	3.24221	3.57196	3.09128	2.69132	4.09477	3.99886	2.95672	4.19975	3.6798	3.62736	3.97142	4.08823	5.66348	3.28624	3.90563	3.84663	4.95933	4.99417	4.37228	2.39976	4.0441	3.12332	4.6294	3.58661	3.66767	3.7871	4.34324	4.46779	5.10132	4.16726	4.42392	3.23092	3.44068	3.05325	3.89936	3.86812	4.21082	4.88959	4.30956	4.04867	3.91991	3.63531	5.33419	3.40127	3.35699	4.61127	3.72885	4.05642	3.1608	3.98931	3.97123	4.17897	5.19848	3.87233	3.8266	0.686897	0.179506
Zt09_TU_9_00186	6.03351	3.96639	4.53476	4.92524	3.65089	3.23902	4.67892	4.72642	6.28856	3.55063	5.05503	4.79031	5.03785	6.59012	5.01846	5.43911	4.3708	4.75137	5.2398	4.79046	6.99071	4.39851	5.82516	6.14641	4.4241	4.91516	5.64364	5.54692	3.56752	3.99568	4.89894	4.45702	4.86859	3.86096	2.12253	3.57255	4.59169	4.66957	4.25599	4.23142	4.15037	4.1376	5.03661	4.84651	4.45158	4.37866	5.50748	4.31889	4.86794	2.96111	5.14271	4.69228	5.75483	4.51121	4.99219	5.55532	3.94995	5.89213	4.87573	4.70673	5.64882	5.08777	2.99448	5.37644	5.12272	3.59843	4.47016	3.69131	4.30014	5.57785	4.78539	6.15417	2.88394	4.81146	4.15113	4.24434	4.66736	5.5546	5.06685	5.04589	6.56262	5.51691	4.83025	6.65224	4.49379	5.31243	5.86271	3.49222	5.36702	6.50186	4.32154	4.1138	5.04055	3.5584	4.00055	5.82721	4.96427	4.59713	4.64611	4.23548	4.48164	4.08264	3.57577	4.25788	6.29558	4.27392	5.2362	5.64857	5.65127	5.60168	4.16578	6.57485	5.61755	4.66355	4.92573	5.4705	5.05023	4.94762	4.16878	5.14972	6.32937	4.34878	3.34851	4.3789	7.06292	4.54791	4.49432	5.82468	5.08318	4.85392	3.9913	5.6903	4.30087	4.85454	5.88958	5.09336	6.18535	6.17137	4.51404	4.12659	3.34953	4.4267	4.80653	5.33029	5.3154	4.68357	4.8381	0.876539	0.181174
Zt09_TU_9_00187	3.97714	3.20277	0.76478	3.34617	2.88665	3.12574	2.06146	2.35876	2.77823	2.17767	3.54295	3.43319	2.55305	3.1218	1.33283	3.32453	1.936	2.46663	4.06473	2.67773	0.937512	3.74281	3.78394	3.84124	3.03368	3.8688	2.75075	1.65358	3.42657	4.21875	2.81874	0.598982	2.93923	2.50364	0.17603	3.83925	2.75816	4.15742	4.12674	3.45148	2.72587	3.62477	5.37177	2.30423	2.71223	5.16307	1.75442	3.24449	2.69508	4.80865	2.24561	3.33129	3.15707	2.43963	3.95015	3.22247	4.08292	2.92884	2.8027	2.1633	3.28543	2.50637	3.95213	3.77731	3.56076	3.40736	0.818215	2.398	4.00951	3.32644	3.68755	3.05904	2.55779	4.05648	1.63157	4.49096	3.71899	3.78021	4.22529	1.71014	4.9894	1.86674	3.18985	2.73117	3.88193	3.39641	0.348734	3.12774	3.86611	3.99123	4.44043	3.67106	3.90432	4.38662	4.06568	2.68987	3.21934	4.5242	3.21427	3.73703	3.99272	2.29062	3.74908	3.88742	4.77322	1.79712	2.18004	0.346755	3.24756	5.38266	4.12946	2.80654	2.52385	3.78543	2.14439	2.7924	2.89241	2.81462	2.50511	2.41467	2.67962	3.34184	4.29517	4.21636	3.14062	3.06539	4.46728	0.848945	2.66293	3.00722	3.69591	2.37566	2.76765	3.40141	4.24626	3.89992	2.95528	1.70141	2.95637	3.24529	4.53406	3.57626	4.13555	2.98387	4.45631	4.04194	3.14277	1.01718	0.323656
Zt09_TU_9_00188	2.19179	0.741882	1.16715	2.72489	1.55971	2.16709	2.67903	1.78765	1.31529	2.12614	1.06911	1.87006	1.60027	1.11004	1.54825	3.54994	2.23792	2.39442	1.78556	2.41411	1.36196	1.37234	2.66093	2.99937	1.51661	1.55076	2.40694	1.55696	1.63231	1.23668	1.6532	2.4188	1.7781	2.17858	0.387694	1.70075	1.77278	2.48799	0.786233	1.94945	2.08646	1.68334	1.53734	0.732647	2.17575	1.22318	1.97724	1.86903	2.37797	1.04398	1.56551	1.74117	1.33048	1.20161	2.44682	1.75056	1.95846	1.34097	1.11175	1.74921	1.87235	0.549378	1.69971	1.70478	2.39957	0.786421	1.69435	1.53725	0.848846	1.43141	1.92912	1.01563	1.8402	1.85091	0.698828	1.86663	1.46608	1.50863	1.80511	1.3781	3.61915	2.31698	0.92967	1.49092	1.89559	2.09203	1.26755	1.9208	2.86444	2.40998	1.77975	1.16953	0.831284	1.64462	1.27505	1.26122	1.89578	2.14433	1.37363	1.7567	1.48435	2.17729	1.67663	1.73571	1.94672	1.99203	1.68167	1.44429	2.72417	3.708	2.06849	1.33161	1.69734	1.59719	1.71627	2.17656	1.97653	1.59091	1.42412	2.50319	1.20153	2.41323	1.51466	1.47998	2.10514	1.04807	1.17778	0.786684	1.25448	1.22386	1.65646	2.18742	1.96233	1.88652	3.3574	1.07242	1.00226	2.41452	1.25488	0.850544	1.31042	1.68496	1.23536	2.33707	2.6091	1.59228	1.73594	0.598687	0.344878
Zt09_TU_9_00189	5.28562	5.05949	3.97189	4.67217	5.05638	5.62722	5.44434	5.26928	4.92925	5.18517	4.8039	4.67752	4.6522	4.50745	5.02027	5.32189	5.3073	5.60633	4.80265	5.37788	4.81799	4.56219	5.12696	5.11577	5.18702	5.15163	4.92227	5.06052	4.54063	4.9355	5.62503	4.98578	4.9895	5.5914	2.83171	5.16218	5.35681	5.60323	4.21516	4.9428	5.14388	4.93733	5.18485	4.70507	4.86683	4.89689	5.27495	4.85611	5.12097	4.09356	5.41629	4.72031	3.94297	4.92652	4.89797	4.94287	5.03895	4.79234	4.51779	5.65724	5.20217	6.10413	4.24857	5.59894	5.80974	4.24657	5.15302	4.78349	4.71324	4.84668	5.45402	5.21447	5.63156	5.2622	2.99841	5.32752	6.6087	4.63736	4.85522	5.20823	5.08063	5.85078	4.54745	4.60644	4.6942	5.5967	3.83939	4.78375	5.63791	5.23072	4.88174	4.80611	5.1861	5.41208	4.46414	4.52018	5.1538	5.32607	5.183	5.36455	4.72432	4.91309	4.84522	5.07037	5.05594	5.27313	5.28587	3.63448	5.62057	5.62176	4.88603	3.79602	4.80602	4.10902	5.31053	4.97963	4.68124	4.93693	5.23306	5.47712	5.0035	5.53019	4.63855	5.40748	3.8879	4.54219	4.8314	4.27948	4.68295	4.60757	4.61998	5.23494	5.27909	5.04847	5.69621	4.68965	4.00692	5.7923	4.71082	4.95679	5.00853	4.93786	4.96078	4.90499	5.49869	4.61411	4.96533	0.528512	0.106441
Zt09_TU_9_00190	0	2.7158	1.14664	1.83726	2.76342	2.7648	1.07199	0.377138	1.10566	2.34476	0.225246	0.675548	1.33531	3.40554	1.55299	0.724627	1.88272	1.39938	1.01595	3.24684	2.87911	2.14846	3.81117	1.41879	1.18925	0.969411	2.53704	2.57746	0.992994	0	1.68423	1.47888	2.32629	2.53074	0.53673	1.44977	1.36199	2.89767	0.738949	2.57741	2.20525	1.53697	0.814361	0.757796	1.08748	0.722744	3.45443	2.7093	1.05589	0.308965	1.81374	1.45891	2.57841	2.61414	2.23848	1.62775	2.5228	1.51991	1.90372	3.68838	1.54026	2.7422	0.685392	0.926706	1.37165	3.21716	2.91421	2.9914	1.52287	1.93932	3.01806	1.93738	2.34675	2.70631	0.979454	0.352043	1.76765	0.443275	0.423766	1.29933	1.85359	1.15428	0	2.3882	0.613816	2.79977	3.04973	2.19672	1.86591	1.31271	0.98162	3.43154	2.79152	2.50162	2.47426	3.28177	2.64644	1.85576	2.08489	2.99205	3.21104	1.78504	3.11066	2.43527	0.715514	2.72697	2.72129	0.958716	0	0.358698	2.31098	4.54636	1.82314	0.917079	2.57299	1.10011	0.652736	1.90993	2.1523	1.25883	3.65813	3.21408	0.202683	1.57511	4.12879	1.71778	1.8226	3.4336	3.15548	2.13612	1.53001	2.7844	1.80366	2.78089	1.04502	0.682231	3.96938	0.456762	2.02684	0.714068	2.27029	1.5058	0.967564	1.30433	0.914762	0.742911	1.84609	1.00362	0.543643
Zt09_TU_9_00191	6.15979	4.91046	6.6207	6.72175	5.24632	5.82714	6.09715	5.72879	6.21736	5.58056	5.36152	5.34867	6.29884	5.23633	5.52539	6.19728	5.57489	5.83648	6.04994	4.58077	6.39324	6.11083	5.17725	6.13142	6.10471	6.01187	6.00989	6.2812	6.3157	6.21986	5.63526	6.71699	6.039	5.48551	6.48363	5.95615	5.95351	5.34919	6.44427	5.84718	5.90842	5.74798	6.59037	5.24569	5.60822	5.87557	4.78648	5.63335	5.77378	6.51314	5.61185	5.04495	4.1262	5.50333	5.31643	6.20851	4.89089	6.01822	5.11271	4.98843	6.24932	5.22397	5.77031	6.22475	6.57989	5.21112	5.26452	5.43163	4.92807	6.68402	5.57799	6.50497	5.7457	5.96616	7.11727	5.92555	5.5464	6.15428	6.13478	5.81845	6.72452	5.86065	5.41737	5.32024	6.06361	5.01887	5.56532	5.15786	5.39495	6.03597	6.12442	5.46842	5.33721	5.35057	5.58357	4.81679	5.92565	5.91099	5.20208	5.21508	5.69523	5.76595	5.47006	5.83495	6.69931	4.99131	5.30993	7.06347	6.4643	5.79396	5.7977	4.14429	6.68101	6.1787	6.09898	6.1366	6.02932	6.27581	6.10229	5.74251	6.58457	5.72917	6.05724	5.64658	4.63662	5.52414	6.1467	4.75569	5.5939	5.92376	6.41729	4.36454	5.55909	5.71074	5.4585	6.12636	5.41788	6.20392	5.49794	5.88306	4.93993	6.18009	5.17221	6.03694	6.224	5.81113	5.76522	0.560187	0.0971666
Zt09_TU_9_00192	4.61852	4.51398	3.71915	4.10375	4.29858	5.00635	4.60301	4.16939	4.58572	4.50157	3.98217	4.93893	4.50531	4.08896	5.7701	4.50814	5.15106	4.43742	4.27415	4.02641	5.47275	4.60717	4.85735	5.14592	4.25562	4.18506	4.55513	4.59718	3.89292	4.20242	5.24433	3.89651	5.30626	4.0902	1.51909	4.5354	4.54416	4.49572	5.28185	4.72187	4.51461	4.29652	4.89543	4.68162	5.0187	4.65733	4.47836	4.33973	4.58584	5.09174	4.89631	4.33294	3.44029	4.26737	4.71848	4.25409	4.53864	4.63293	3.94725	4.10234	4.60424	4.0212	3.96031	4.00179	5.35623	3.60864	4.4228	4.5623	4.45457	4.77687	4.84344	4.91616	5.51743	5.50713	2.60463	5.06709	4.40707	4.95885	4.1445	3.78667	5.09218	4.52592	4.2234	4.10992	5.20717	5.49363	3.65414	4.76005	4.91672	4.82215	4.30266	4.48527	4.10733	4.71816	4.07234	4.25435	4.69114	4.41918	4.80286	4.73396	4.91701	4.10818	4.05843	4.54749	5.43253	4.15286	4.60602	3.18943	5.62788	4.10767	4.6255	3.61107	5.98584	4.34067	5.03557	4.33571	4.4144	4.73356	4.88944	5.30133	4.87543	5.01575	4.24396	4.86309	3.49281	4.32546	4.28896	3.82445	4.43873	4.32063	4.85682	4.37193	4.53288	4.81792	4.06967	4.44749	4.09466	4.65003	4.30926	4.48244	4.00603	4.4778	4.11168	4.38478	5.02869	4.04253	4.49458	0.565386	0.125793
Zt09_TU_9_00193	1.70721	1.56369	2.13174	2.58336	2.09996	2.10782	1.86101	2.0741	3.65719	1.71922	2.21163	1.27874	1.5854	1.05558	0	3.00219	1.81218	2.93542	2.07661	2.53199	2.78745	1.66477	2.9947	2.25548	2.32576	1.97217	1.24235	1.64112	1.53211	1.88997	2.4921	2.74231	1.98203	1.48645	0.923677	2.30123	3.00578	2.69575	2.15754	3.23746	2.11333	2.34705	1.14253	0.220335	0.970548	1.73538	2.27972	2.0087	1.62935	2.04857	2.5865	1.25843	1.731	2.18643	2.23289	3.60126	1.81529	2.3889	1.73923	2.07262	2.6858	0.978782	2.30878	1.88344	2.52096	1.17963	2.32457	2.48858	0.950255	1.90721	2.9799	2.35909	0.45984	2.3494	1.59961	1.21416	2.56636	2.40466	2.04068	2.86418	2.04313	1.67605	0.434023	0.706765	0.883091	3.02164	1.09355	2.04013	2.47565	2.65912	1.57464	2.68002	2.42032	3.65545	1.29339	2.44194	2.22575	2.39652	2.06986	1.67169	0	2.67379	1.41048	2.53253	3.7709	1.50713	2.42442	1.52502	0	1.42509	2.28879	1.61926	0.589969	1.93681	3.01679	1.49619	1.90028	2.83743	0.666974	2.31968	3.51229	3.11933	1.88821	1.75011	3.15807	1.45398	1.90853	1.45438	1.25237	1.39066	1.58682	2.92962	0.920202	2.7247	1.18257	1.28923	1.55857	2.66382	2.1171	2.5468	1.13863	1.88895	1.98313	1.69732	2.46586	1.88336	1.97512	0.754787	0.382147
Zt09_TU_9_00194	1.63697	0.448291	1.70069	1.80923	1.30925	1.56673	1.5055	1.21989	2.18883	0.848662	1.32404	0.734904	3.45904	1.17367	0.833798	4.36427	0.933481	1.67185	1.22885	1.80545	2.94077	1.23141	1.4497	2.23977	3.45537	1.0466	0.327063	1.47329	0	1.17662	2.87991	3.12622	0.426051	1.34408	0.586218	1.8862	0.726872	1.82855	1.57738	0.661536	0.654335	2.20047	0.357542	0	0.440999	1.48976	2.02034	1.63821	1.13763	0.845539	2.72164	0.721146	0.830137	0	1.61747	1.28145	0	2.11239	1.60082	1.59779	2.09285	1.14127	1.47035	1.00154	2.18015	1.12335	1.74789	1.02227	0.605037	1.47196	2.50835	0.906465	0.764988	1.18387	0.345076	0.942782	1.54142	0	1.5355	1.56087	1.66935	2.69012	0.986129	0.986523	0	3.36267	0.435206	0.930646	2.81714	2.67016	0.814687	1.4791	0.815795	1.37012	1.30117	2.84701	1.58415	1.64109	1.26981	1.15166	0.875997	2.0027	1.453	1.33827	1.65195	1.56629	2.34168	2.32865	0	2.34531	2.59381	0.716695	0.304868	1.21252	2.54057	1.43095	0.710539	1.60651	1.06693	3.27458	1.1656	3.19951	0	2.2071	1.22802	0.76085	1.48333	0.198343	0	0.462286	1.39687	2.27905	1.41279	1.77667	2.64115	0.291814	0.930682	2.67488	1.80226	1.53587	0.533828	1.34488	1.3881	1.03191	2.2937	1.34574	1.42555	0.845059	0.592795
Zt09_TU_9_00195	1.36641	2.68962	2.95107	0	0	0	0	2.89967	0	3.10217	0	0	0.591617	0	0	1.06051	1.45942	0	0	0	1.97754	0	0	3.7079	1.04628	0	0	1.87087	0	0	1.65474	1.21523	0	0	0	0	0	0	0	0	1.97043	0	0	1.10408	0	0	0	0	0	0	1.26016	0	0	0	0	0	0	0	0.520535	0	0	3.71971	0	3.88183	0	0	0	0.330071	1.49497	0	0	2.29991	0	0	0	1.9104	1.71664	0	0	0	0	0	0	1.30339	0	1.57749	0.610429	0	0.574353	0	0	0	0	0	0	0.694045	0	2.95158	0	4.17449	0	0	0	0	4.13419	0	4.66374	1.95547	1.06434	1.52542	0	0	0	2.44206	0	0	0	0.385081	2.56411	2.2353	0.45624	2.57894	1.17307	1.8432	0	0	0	0	0	0	0	0	1.16574	0	1.81874	0	0	0	0	0	0	0	0	0	0	0	0.614337	1.0908	1.77557
Zt09_TU_9_00196	0	2.75664	0	0	0	0.52902	0.977254	1.63245	0.29274	1.81998	0	0	0	0.994343	0	0	0	1.44743	0.407805	0.357989	2.41819	0	0.751882	0	0	0	0	0.699373	0.430938	0	0	0	0	0	0.611711	0.685892	0.427617	0.588814	0	0.298436	1.89545	0.738573	3.01973	2.2886	0	1.44067	0.312085	1.25762	0.962148	0.879302	0.576522	0.596779	0	0	1.06309	1.57446	0	0.988999	0.93951	0	0.331156	0	0.592412	0.337893	2.46844	0.389966	0.3902	1.23739	0.631184	0.698572	0.831886	1.25199	0	1.74182	0	0	1.77205	0.706798	0.0703985	0	1.10337	2.08116	0	0.389722	0	0.607908	0.638171	0.363286	0.331435	0.40713	0.22812	0	0	0.295916	0.617232	0	1.23463	0	0.801839	0	1.57517	0	0	0.488022	2.84933	0.255441	0	0	1.72476	0	0	0	0.802074	1.35684	0.724699	0	0	0.403976	2.81875	0.574989	0	0.489778	0.33926	0.320216	1.04306	0	0	0	1.01242	0.92239	0	0.686072	0	0	0	0	0	1.20742	0.576609	0.459638	0.436966	0.0973229	0.11502	0.117359	0	0.836002	0.557861	0.702427	1.25914
Zt09_TU_9_00197	4.87446	4.57096	4.33923	4.98139	3.07151	5.95046	3.55482	4.2911	4.86246	5.75381	0	3.81826	4.94961	4.60887	4.23222	6.79156	6.61716	2.76365	5.50868	5.16878	3.92688	4.66555	4.13806	3.42614	5.04443	2.66019	4.57716	1.33029	2.65823	4.76819	3.64046	4.00107	3.27217	1.58169	4.27172	5.39812	5.92678	5.06675	3.99574	5.20434	4.74366	3.45558	4.35197	4.56948	3.32391	5.94615	1.37379	4.61732	3.83994	1.60322	3.48842	4.94738	3.86264	4.06303	4.6104	2.04847	4.36551	4.92484	5.92724	4.76506	7.33425	2.98886	0.791809	5.12385	5.59045	3.52976	6.17186	2.25319	3.80164	3.09791	4.37502	4.30642	6.50892	5.12608	2.13951	5.30058	5.632	3.99189	4.20906	4.93415	4.63822	5.85272	4.12806	6.0625	4.35026	3.73984	4.07241	5.97217	5.67199	5.54496	4.60239	0	5.56646	5.80223	5.01059	4.27307	5.63392	4.03453	5.08019	6.08651	5.70792	5.69218	3.88328	5.32523	4.56693	5.3778	5.74772	2.21507	4.64312	3.1563	5.25148	5.20818	5.90841	3.91449	6.37913	3.85594	4.09121	4.73091	5.27821	6.05654	2.91479	4.86697	3.12498	1.91009	5.32169	3.54314	3.43864	4.36083	4.81	4.49372	5.70459	5.98899	6.01069	5.14441	3.41023	5.09476	5.19996	4.90991	4.83835	5.70801	5.07726	3.71087	0.93781	4.59221	4.68962	2.7368	4.41062	1.34006	0.303826
Zt09_TU_9_00198	4.51174	6.66959	4.70203	4.61272	3.32655	5.91538	5.29166	3.10116	4.90825	4.14946	2.54195	3.62825	2.95688	5.43487	6.02549	3.21385	3.87914	4.05185	5.32926	5.46607	3.79517	3.22161	3.83488	4.63739	3.01915	3.85855	4.47403	4.65557	2.05003	5.30883	6.01092	2.59437	4.05957	4.87383	0.778	5.25076	5.93273	4.34544	2.43843	5.02325	4.49835	6.03445	3.65863	3.97111	2.77873	3.20959	6.41136	5.5372	8.14099	2.56652	5.94268	4.71125	4.48016	5.0546	5.24272	4.34912	4.45366	4.51851	5.71014	3.17966	5.99689	7.06396	3.98222	3.49055	4.77812	3.57557	4.32601	4.03884	1.98966	5.1751	5.1635	2.31894	3.90302	4.25805	2.7195	3.07914	4.16118	7.42259	3.6359	6.77411	2.03886	5.45176	3.30117	3.5052	1.08499	5.59357	5.46513	4.38515	6.59317	5.15851	4.94643	4.00557	5.93879	5.94491	5.30535	6.30957	3.40122	5.0155	3.43795	5.1634	4.70096	5.4555	3.71293	5.06249	1.82607	5.44782	6.43154	3.72477	3.37304	6.0027	5.03861	4.13032	3.63306	5.27806	2.65523	3.41601	3.14796	3.3689	4.46441	3.64247	2.29272	3.96256	2.03908	4.24336	6.08049	3.1029	4.03243	4.10267	4.31983	4.07786	5.49971	6.38224	7.41348	4.37101	5.63421	5.83125	4.33068	5.36342	4.96108	4.10859	4.76421	4.83972	3.25041	3.98536	4.37384	5.05335	4.43258	1.30339	0.294049
Zt09_TU_9_00199	3.66331	3.5065	2.18779	3.40747	2.32304	3.51214	2.62445	3.38567	3.76532	4.01655	1.62243	2.3781	3.17504	2.52668	4.01289	1.10217	4.49603	2.75647	3.72792	3.54871	2.41819	3.2509	4.53789	3.1447	2.95436	3.2918	3.41272	3.61216	2.27179	1.99547	4.46432	2.86447	2.55718	4.22357	0.611711	3.15592	4.16233	3.09764	2.86208	3.474	3.50303	3.50616	1.47381	3.7686	2.22409	3.49657	5.04435	4.14503	4.90306	2.94783	4.85804	3.93974	1.84588	1.85354	3.86962	3.28699	4.14456	2.98069	2.93633	3.33655	3.46765	3.57952	1.43585	3.74456	3.42848	2.0369	3.87434	2.85708	3.20673	3.71661	2.9317	3.59139	3.5233	4.35237	1.99594	2.87077	4.42833	4.60825	1.6324	4.12397	3.6422	3.41879	2.35978	3.81002	2.3331	3.14742	2.83186	3.85385	4.06645	2.09101	2.61806	2.8406	3.9833	3.60354	2.95663	3.74406	3.32501	2.25301	3.91868	3.5776	3.25984	3.90977	2.39815	3.68643	3.68359	3.36424	4.58915	2.43894	2.98473	3.94365	2.69413	2.0179	4.02183	2.50683	3.48843	0.739892	2.42158	4.12769	2.41288	4.32891	3.08151	4.98738	1.96945	2.89946	2.73476	2.21966	2.3374	1.26137	2.5229	1.31735	2.62328	3.34105	3.90788	4.02992	3.67219	3.13633	2.40477	3.14657	3.18699	3.47642	2.52999	3.37183	1.93456	2.44572	2.14124	3.1399	3.14237	0.877981	0.279401
Zt09_TU_9_00200	3.8725	3.56655	3.03171	3.76047	3.49685	4.23128	3.68668	3.98535	3.54172	4.05384	3.91207	2.92434	3.61923	3.10602	3.31343	3.87096	3.96787	3.59748	4.08812	3.44846	4.00311	3.62118	4.40409	3.64478	3.78724	4.19938	3.61192	4.47216	3.2612	4.05601	3.9378	3.87764	3.82256	3.94717	2.7911	4.25975	3.28444	4.06767	3.8832	4.30078	3.78788	4.03939	3.8131	3.95311	3.51765	4.18386	3.54472	3.93432	4.11005	3.80641	3.93239	4.16114	1.63844	3.19249	3.7894	3.96725	3.94947	3.80296	3.80414	3.35384	3.73613	3.37853	3.52226	3.65543	3.46114	3.55935	3.35951	3.85994	4.30531	4.09889	4.0731	3.9716	3.70263	4.37545	2.31438	3.24748	4.00291	4.50413	3.71901	3.6327	3.88568	3.93103	2.94861	3.21368	3.6273	3.34586	2.42415	3.86936	3.73111	3.45216	3.8868	3.44705	3.52446	3.93512	3.47748	3.75632	4.23689	3.6811	3.99027	3.87868	2.82128	3.63446	3.94194	4.36541	1.9199	3.31455	4.63424	2.82272	4.08977	3.24123	4.11165	2.21664	5.35549	3.40992	4.38904	3.58135	3.14049	3.65486	3.95892	4.18044	3.8736	4.54516	4.13654	3.59591	2.77973	3.66095	4.11813	2.35781	3.13045	3.28797	3.60435	3.60855	3.25438	4.33016	3.11515	3.96507	2.63277	3.35745	4.23237	3.98274	3.76287	4.09718	4.07765	3.1632	3.76137	3.70339	3.68652	0.527036	0.142963
Zt09_TU_9_00201	5.12644	4.95118	3.51909	5.52099	3.53041	3.82203	4.65708	3.79458	4.54829	4.75837	2.67566	3.03686	3.43937	3.10284	3.43993	3.91272	5.02809	4.08354	3.59151	3.25761	3.42514	3.19892	3.97821	4.10347	2.70448	3.91064	2.41635	2.4014	3.03044	2.67182	2.11747	2.61719	3.86571	3.35248	0.82942	4.43288	3.54352	3.67146	2.674	4.33347	2.68387	3.32432	2.78337	3.39628	3.32265	5.07867	3.90461	4.79404	3.05736	3.57418	2.16784	4.89582	2.20689	4.5723	3.84371	3.66022	2.96712	3.55911	4.46975	3.29944	4.01662	3.58244	4.75386	3.1739	3.92588	4.86592	4.21077	3.47527	3.62121	2.35733	3.32049	3.05634	3.80809	3.54566	1.23948	3.55093	3.98256	3.84118	3.46776	2.96371	3.74339	3.53179	3.10453	4.28962	2.55481	3.28371	1.789	3.23671	3.01672	2.01373	3.58571	2.33064	3.23951	3.42145	3.6363	2.07058	4.21626	3.57036	3.62074	4.14779	3.33086	3.67403	5.04531	3.98691	3.49044	3.24107	4.45678	2.55586	3.55345	2.55245	3.66789	3.6208	3.46326	3.71409	5.22413	3.09733	2.75571	4.04717	2.39031	4.81442	2.80188	5.68525	4.80293	2.29287	2.98832	3.03138	3.9555	2.59104	3.66011	2.71405	3.69308	3.31599	4.21782	3.51272	3.34573	4.98867	3.12509	4.70279	4.37573	3.47518	4.45898	2.89585	3.38436	3.65189	3.99357	3.23155	3.54366	0.834568	0.23551
Zt09_TU_9_00202	4.15112	4.27114	2.80723	3.18118	0.722029	4.2776	3.09473	2.13987	0.790664	2.75436	3.24476	3.08608	4.15796	2.20329	4.14116	0	3.34987	3.34381	3.53584	3.02276	2.81588	0	0.73616	4.85767	2.9548	4.47541	2.13473	0.684507	3.53809	4.43811	3.47228	4.22232	3.00804	4.43643	2.53534	5.474	3.49799	1.10074	3.06606	3.67586	2.21663	1.56172	3.54461	2.80495	2.92571	0	0.555927	3.86184	3.41826	1.99855	3.28775	1.22019	1.47106	2.92521	1.27129	1.4062	3.32521	2.33546	2.32775	1.85794	3.46537	3.0194	4.0417	2.73358	5.07972	3.64144	1.26944	0.612204	3.43209	2.49777	2.18362	0.780094	4.51536	3.64601	4.49888	4.01156	3.37903	4.18813	1.57499	0.414971	4.15127	3.83592	2.81434	2.27012	2.59451	4.59233	1.66268	3.07593	4.00741	2.99668	1.87491	4.44817	0.333228	0.529249	2.08188	1.987	1.67589	3.91856	4.45291	4.39516	3.12226	4.30705	0.260587	3.8531	2.92414	2.96109	4.01924	3.74149	3.85424	4.20032	4.2536	1.07002	3.59666	4.00242	5.04611	1.85147	1.33486	2.25529	1.42437	4.1047	2.83158	4.12047	3.99692	0	4.18625	1.41221	2.70576	0.811907	1.0705	2.03498	4.08985	3.68403	3.20768	3.74829	1.70143	3.34963	1.92115	4.41879	3.24012	0.57232	0.545064	3.71411	3.51473	2.65485	4.81092	0.314091	2.81671	1.33411	0.47364
Zt09_TU_9_00203	5.59589	6.55737	8.72352	7.08518	6.25987	6.12812	5.92677	5.1181	7.33898	7.28789	5.42031	6.81388	6.19177	7.77746	6.08343	5.61954	7.12176	7.72221	7.01257	6.03805	5.88933	6.96185	6.12643	7.65575	5.3683	6.66911	5.89138	5.15688	5.48742	6.12696	6.15158	8.08167	6.08867	6.55617	10.6505	6.8302	5.77346	5.71052	6.53516	6.85056	5.32126	7.41188	4.58831	5.88756	5.76521	7.18007	6.83936	5.02754	6.30182	5.55909	5.68278	5.51155	7.07623	7.18213	6.2924	6.229	5.56614	5.85228	6.09727	6.01599	8.21636	5.25047	6.57559	7.57296	6.01725	6.25791	6.14618	5.8418	8.43641	5.99347	7.09147	6.08549	6.63349	6.82178	10.676	3.82788	6.22588	6.21737	6.06995	8.84858	6.40446	6.80013	6.72329	5.53006	3.17942	6.47638	5.82447	6.28094	4.50425	6.93822	6.02502	5.50498	6.32452	6.00624	5.15044	7.33468	6.45818	5.47342	6.41228	6.82115	6.97409	6.90114	5.95545	8.12323	6.85805	6.2276	6.8972	10.3726	5.92603	4.13312	7.67732	4.86034	5.07079	6.6623	7.3608	6.12309	4.88609	5.92784	6.39835	7.14295	5.7652	6.50987	8.73275	5.95632	6.01703	4.41503	6.2596	5.79848	7.16832	8.10467	6.28479	6.34841	6.11156	6.99336	4.60983	9.3739	7.23492	6.31178	4.62474	5.04352	9.06045	5.41001	4.88698	5.68888	6.4511	5.8053	6.39861	1.17448	0.183552
Zt09_TU_9_00204	2.22053	0	0	0	0	0	0	0	0	0	0	0	0	0.231789	0	0	0.239269	0	0	0	0	0	0	0	0	0	0.613263	0.349308	0	0	4.60595	0	0	3.80806	0	0	0	0.288468	0	0	0	0	0.475412	0	0	0	4.1844	0	0	0	3.80161	0	0	0.594723	0	0	0	0	0	0	0	0	0.770745	0	0	0	0.347991	0	0.311536	0	0	0	2.54916	0.372045	0	0	0.613887	0	0	0.927701	0	0.960586	0	1.39749	0	0.54625	0	3.93886	0.294948	0	0	0.537156	0	0.262991	0	0	5.01341	0	3.07027	0	0	0.674704	2.16466	3.88638	0	0	0	0	0	0	1.67106	0	0.725199	0	0	0	0	0	0	0.516103	0	0.235755	0	0	0	0	0	0.268481	2.37009	1.63081	1.55725	0.618061	0	0	0	0.390802	1.3272	0	4.56418	0	0	0	0	0	0.61745	0	0.455794	1.06382	2.33399
Zt09_TU_9_00205	0.839264	0.627739	0	2.07428	1.27587	1.30318	0	0	0	0	1.56957	1.5789	0	0	0.370262	0	0	2.96594	0	3.29262	0.666886	2.747	3.50598	0	1.37729	2.88293	0	0	0.991817	0	4.65817	0.411907	1.01994	4.04303	0.807276	1.95655	0	1.9497	0	2.01647	2.40393	1.82033	0	1.99603	2.66642	1.66183	3.68807	1.03809	1.3623	0.482724	3.03715	0	2.24773	0	1.83931	1.97931	2.30723	0.390425	0.520535	3.11429	0	1.48732	1.28814	0	1.86464	0	1.61268	2.27981	0	1.12395	1.98324	0	2.22082	2.74582	0	0	0	0	1.12668	0	1.06169	0	1.30292	0.37141	1.97867	0	2.05668	3.35294	3.10092	0.388106	1.09441	0.980005	0	0	1.748	0	4.15931	0	2.77912	0	2.58447	0	0.900341	3.34281	0	3.05922	1.80995	0	0	2.25018	1.52791	2.07323	0	0	1.6132	1.53757	0	0	0	0	0	2.08844	2.75971	2.2523	2.22701	2.158	1.10526	0.527002	1.19164	1.0909	2.27482	0.656685	1.6194	2.65644	0.590287	1.22737	1.05966	0	3.80988	0	2.5081	2.43463	1.38767	2.28613	0	2.04307	1.23458	1.181	0.9566
Zt09_TU_9_00206	3.16914	0	2.47193	3.77113	0	0	1.61579	1.6316	0.781791	2.12811	3.10372	2.59308	1.19156	1.88611	0	0	2.3045	3.35105	2.00098	3.76622	0	3.06648	0.629209	1.20552	2.95327	3.05791	2.019	1.80448	0	2.06484	3.97929	0	2.52929	0	1.53576	2.87282	0	0	1.80986	0	2.76521	3.4085	2.57841	3.56935	3.22559	0	3.39988	0	2.74078	1.22775	3.04688	2.02551	2.33308	2.49642	0	3.50981	3.45984	1.63185	2.81819	0	2.17186	3.49558	3.39987	1.98303	0	1.31525	3.71853	3.13974	2.36948	3.51799	2.58201	0.913435	0	3.92497	0.227297	0	2.54266	1.81825	0	1.15808	3.28119	0	3.21081	2.63363	2.51558	0	1.22286	2.22099	3.69745	0	3.79402	0	0	0	2.39718	2.21763	0	0	3.83483	1.83658	0	0	0	1.51096	0	3.17807	3.60701	1.34852	2.70661	2.31192	3.37064	1.99262	2.36754	1.80563	3.53676	2.78479	1.87942	0	2.70745	2.40744	0	0	3.36789	2.83954	1.09107	0	2.46896	0	0	1.28165	3.06474	3.13539	0	3.28122	0	0	0	0	0	1.88717	2.85214	0	3.04325	2.4003	2.12141	3.42494	1.74279	1.36405	0.782682
Zt09_TU_9_00207	2.0518	2.16269	1.65425	0	0.588567	2.17345	3.84869	3.93266	3.64941	2.681	2.62212	1.37002	3.71443	4.5342	1.11538	1.44964	3.02362	1.33411	3.32206	2.45017	0	0.851146	1.02339	3.50621	0.887038	1.70477	2.88243	3.70134	0.838642	3.52662	1.15302	2.454	1.95179	1.50354	0	1.81856	1.20304	2.14545	2.82071	1.02921	1.61052	3.25993	1.22766	1.19116	1.18868	0	1.44993	1.30457	0.619979	0.708169	0.455066	4.35977	1.28883	2.96285	2.56909	2.71079	3.12066	2.63321	1.4501	0.46647	4.10155	3.21254	1.29846	3.42788	1.03791	2.31701	1.63695	0.691502	3.99235	0.556039	3.67544	3.43358	3.61609	4.18535	2.4627	1.3026	2.88398	1.94987	2.16125	2.39644	2.63281	2.55555	3.07209	1.26589	3.40815	1.91427	0	1.19976	0.475011	0	3.83996	1.35099	0.381045	0.599882	1.14352	2.93557	0.422786	0.706551	2.30099	2.77168	2.1658	1.24282	2.75656	2.69366	1.99336	2.02529	1.27947	1.626	3.5162	0.458921	1.93217	0	0.642793	2.78511	3.60478	2.01255	3.99362	0.314924	3.14348	3.87549	1.31207	1.577	3.80822	1.93134	1.22305	1.40968	0.385189	0.768236	1.60781	0.293107	0.638426	2.07642	3.0481	2.66518	1.14362	0	0	0.57935	1.2005	3.62404	2.32358	0.499811	2.94116	1.02424	2.26036	3.70091	1.94984	1.19719	0.613993
Zt09_TU_9_00208	4.2116	2.9389	3.95622	2.58409	2.7319	3.87123	2.49186	4.75936	3.85857	3.66645	1.49064	2.06996	2.69301	2.86576	4.00625	4.0336	3.8093	3.48239	2.97619	2.40366	3.19124	3.67714	3.08814	2.95846	3.78372	3.69113	3.86796	5.37144	4.70245	2.1171	3.53262	3.50053	3.70889	3.7289	0.914649	4.21897	3.08152	3.78924	4.24149	2.47307	2.36322	3.4705	3.23211	2.20996	2.5412	1.98577	2.5772	3.33222	2.93475	2.93577	3.64703	4.62833	1.84008	3.88823	2.99492	3.86864	2.30891	3.723	2.43446	2.61745	2.27886	1.66778	4.38162	2.65721	3.87896	3.06651	3.30697	3.39459	2.41919	4.97578	3.71404	3.9915	2.74952	3.02593	2.23523	4.21841	3.06366	2.87924	3.6197	2.1517	3.14984	2.7182	3.34077	2.98178	3.43919	2.06835	2.38921	2.73818	2.27994	4.23157	3.28072	3.14175	2.55612	3.32473	1.89216	2.62544	3.47295	2.95605	4.00915	1.82751	2.49196	2.74928	2.8352	3.65093	4.05725	2.54608	3.32046	3.22328	3.61358	2.93589	2.58554	2.26938	2.46787	3.89502	4.83339	4.22999	2.87448	3.75563	3.15525	3.49781	4.23576	3.7354	3.00519	2.68996	2.18756	3.62879	3.69862	1.35687	2.17426	2.37389	2.72633	1.84714	2.6638	2.73596	4.96289	2.55033	2.42318	2.06762	1.85614	3.01599	3.23402	3.42949	2.06547	4.4212	4.38631	3.58211	3.13847	0.818471	0.260787
Zt09_TU_9_00209	9.86657	9.38798	8.10233	9.49552	9.85175	9.31628	9.65096	9.49039	10.0158	9.15563	9.63175	10.0991	10.1735	8.52065	8.97997	9.57846	8.99395	9.39479	9.41595	8.33014	7.81065	9.41348	9.02431	9.26526	9.14964	9.29483	8.74164	7.60917	9.45341	9.79695	8.56104	9.8172	9.6418	8.74643	6.48379	10.5248	9.47895	9.02651	10.3965	9.75039	8.56399	9.16694	9.13331	9.57926	9.86486	9.80419	8.19909	9.76145	8.81489	11.1284	8.77003	8.44744	8.48717	8.49498	9.63111	10.7932	9.52727	9.03446	9.45222	8.54668	9.28654	7.96678	10.7867	9.37465	9.2565	9.75863	9.18307	10.1539	8.64381	8.67982	9.26825	8.30854	9.75137	8.84284	7.79409	8.83074	7.917	9.80012	9.51025	8.71737	9.58072	9.65467	10.1436	8.21628	9.36692	8.39095	8.08021	9.12931	8.76872	9.89826	9.95793	9.78192	8.98333	9.22662	9.37513	8.79802	8.83158	10.1672	8.9507	8.89942	8.49056	9.91894	9.49239	9.51229	10.4276	9.08884	10.3245	8.64744	10.2372	9.91438	9.65847	7.42104	8.80501	10.3885	10.4313	9.82001	9.07676	9.68578	9.41527	9.61252	7.38708	9.55309	9.26772	9.13765	9.52668	7.77936	10.1318	8.53616	8.75173	9.27154	11.2105	8.12698	9.20692	9.57817	9.39272	9.05545	9.60953	10.7021	9.48369	9.70194	9.64628	9.86902	9.72341	9.54592	10.777	9.07948	9.28145	0.767358	0.0826764
Zt09_TU_9_00210	4.41808	3.91433	2.25991	2.95113	4.83574	4.14809	4.20226	4.05618	3.41414	3.84324	4.10408	4.46305	4.06834	3.41988	3.45646	4.35117	3.30504	4.38822	4.12377	3.46771	2.29014	4.3318	4.55522	4.24238	3.5225	3.80319	3.5264	2.65054	3.18175	3.57583	3.29884	2.85516	3.90225	3.50108	1.45307	5.01296	3.91245	4.21218	3.71146	4.39399	2.95688	3.81722	3.97858	3.1565	4.21182	3.46349	2.87938	4.14198	4.2577	4.83935	3.48056	4.51345	3.43894	3.59761	3.75093	4.55451	4.34497	3.34444	4.21887	3.42943	4.01827	2.56717	3.2437	3.46059	4.68414	3.69657	3.16708	5.09563	3.89218	3.02257	3.85264	3.65607	4.58693	4.76236	1.18355	3.76939	3.22152	4.48541	4.43996	3.22823	4.90592	4.4326	4.23356	3.60632	4.66913	3.88726	3.66488	4.08542	2.73691	4.90307	4.45552	4.33892	2.46422	3.27882	3.72428	3.93714	4.6212	4.89378	3.37809	4.54762	3.85243	4.29673	3.66292	4.02376	4.11023	4.24571	4.36998	3.38447	4.47995	4.64076	5.29555	3.81401	4.53242	4.27429	4.94775	3.74319	2.80499	3.8037	4.43341	5.0343	3.19024	4.40657	4.15258	4.33356	4.21866	2.89148	4.07749	3.09051	3.85779	4.38053	4.01237	4.18399	2.89718	4.59148	3.88833	2.35273	4.22359	3.4119	3.98743	4.1263	3.58219	3.82142	4.077	4.28245	4.48813	3.76631	3.86536	0.693828	0.179499
Zt09_TU_9_00211	0	0	3.22992	0	1.28798	3.60134	0	0.498329	0.234817	0	0	0.867667	0.70583	0	0.313626	0	1.38611	0.929591	0	0.288403	0	0.639539	0	0.329752	0.288076	0.527073	0.211577	0	1.24341	0.833844	0.59407	0.349643	0.512497	0.231017	0	0.309328	0	1.25461	2.08178	0	2.39914	1.036	0	0.466385	1.87316	3.8096	0	0.727492	0.246414	0	0	0	0	1.09826	0	0.2893	0	0	0	0	0	0.806088	0	0	0	1.15009	0	0.713753	0.281685	1.15286	0	0	0.52017	0	0.223716	2.66519	1.75372	0	0.126549	0.489085	0	0.884669	0	0.572758	0	0	0	0.744139	0.685955	0.329042	1.05436	0.682856	2.98581	3.48493	0.18883	0	0.235367	0	0	1.33155	0.602643	0.236094	0	0.396451	2.44184	0.542585	0	0	0	0.474877	1.65515	1.04618	0.369752	0.268371	2.61523	0	1.21216	0.326426	0	0.469613	0.388137	0.709482	0	0	2.01988	0	0	0	0.847435	0.768428	0.659331	0	2.62294	0.761409	0.7043	0	0.926008	0	0.254626	0.372727	0.187736	0.150123	0.334369	0.18045	0.35647	0.258636	0.567936	0.815434	1.43579
Zt09_TU_9_00212	2.51975	3.10969	2.67505	4.69917	3.62896	4.15169	2.3437	3.65529	1.50884	4.10761	0.807169	3.05088	4.66294	2.42853	2.34943	5.06911	3.50719	3.57305	3.34692	1.3784	0.83473	1.88306	2.08329	4.04186	2.24129	4.16075	3.08508	2.41435	3.63515	3.38234	2.95474	1.0714	2.9731	2.0733	0.584901	4.11499	4.0786	2.11773	2.91742	1.45445	2.32373	1.18003	1.92779	4.10835	3.22948	4.35597	2.91728	3.36542	4.5325	3.74966	3.69343	2.13595	2.64564	1.83441	1.61481	4.40295	1.1178	2.52739	3.06803	1.64508	3.55435	1.32369	4.35801	3.29689	2.92684	3.00932	1.82711	4.88855	2.88915	1.46943	2.15255	4.19115	2.04911	3.07019	0.854745	4.10838	4.81041	5.19025	1.93735	4.04963	2.68636	3.65047	2.63621	0.666515	1.65853	2.86478	3.12518	4.00006	1.85122	5.19379	3.31817	1.55824	3.71491	4.07089	1.0863	2.9241	3.66362	4.02865	1.44371	2.45083	3.08694	3.27979	2.21989	2.927	6.34211	1.50274	2.11827	2.37485	4.02477	3.8544	1.44716	2.80504	1.52471	4.03891	4.87189	3.10639	2.65282	3.89423	4.36846	4.24222	1.3149	3.17577	3.59015	3.77663	3.37454	1.5094	2.48685	1.54137	1.65086	2.55998	4.7949	1.34325	3.83429	3.44162	4.64948	1.4795	1.39323	2.57482	3.36503	2.18652	3.43615	4.05453	1.11806	3.10148	4.68395	1.26278	2.9177	1.1741	0.402406
Zt09_TU_9_00213	6.45674	5.34958	5.69312	6.96062	6.12046	6.62288	6.31493	6.59589	5.28378	7.02719	7.33762	6.39573	7.55268	5.51459	5.99192	7.28103	6.70404	6.81355	6.92805	4.84526	6.56196	4.7183	4.9275	6.82664	6.20206	6.76317	6.52086	6.7456	5.66298	5.45449	6.42306	4.69487	6.63445	6.64544	3.31751	6.17669	7.43376	6.23253	5.86415	5.13297	5.59196	6.82065	5.91594	6.25459	6.37859	6.5274	5.83095	6.8059	7.10183	5.91677	6.61572	4.3733	5.70129	5.86352	6.42823	5.45553	4.92561	6.14736	6.54293	5.12819	6.62756	6.07335	5.52163	6.7666	6.78668	4.57553	5.8308	6.43942	5.14942	4.95312	5.3009	6.38019	6.60511	4.78392	2.3532	6.60369	6.30286	6.40521	7.02165	6.59068	5.25045	6.94219	6.56375	4.57454	7.0847	5.50797	5.02235	6.59476	4.04437	7.20888	5.66826	5.08147	4.92945	4.91318	4.83844	5.00162	6.72394	7.0932	4.8608	6.47839	6.24269	7.33455	4.90783	6.17429	7.20898	5.63497	6.81178	5.61137	6.98068	7.52463	6.03945	4.98636	6.03155	7.17484	7.43604	6.96201	6.15419	6.78194	6.77784	6.63143	4.56618	6.40149	6.75715	4.79358	4.97381	4.10044	5.14684	5.35113	4.63265	4.84343	8.02607	4.18881	6.26402	6.56739	7.14246	6.37897	6.5655	7.07068	5.92623	7.09306	6.16393	6.93383	7.06914	6.30439	7.12464	6.65986	6.06139	0.946173	0.156098
Zt09_TU_9_00214	2.79087	3.15396	1.24957	0.935546	3.06675	3.40346	2.35555	2.21564	1.65195	2.67332	2.04131	1.33625	1.79222	2.75827	1.74192	2.05207	3.22572	3.33079	2.18885	2.90714	1.07189	2.29179	3.62907	2.73232	2.30754	2.40289	2.01808	3.02671	1.26594	1.62749	2.87439	2.20352	2.33082	2.86384	0.278711	2.81618	2.78733	2.89287	1.87072	3.1237	2.73975	2.30421	1.15023	2.3216	2.3516	1.59911	2.69973	2.69574	2.2007	1.27674	1.83885	3.49783	2.22016	2.45962	3.27872	2.08372	2.35479	2.13469	2.28967	2.54002	2.67197	2.7584	2.4694	2.02408	2.60111	1.88964	2.93884	2.46333	2.80328	1.49053	3.63171	2.46086	2.78379	2.69172	0.84207	2.66264	2.57805	1.39659	2.30745	2.21663	2.29089	2.2177	2.22323	2.12245	2.14089	2.97309	1.77605	2.32813	2.77329	1.55944	1.76801	2.54847	2.41437	2.87207	1.65752	3.40412	2.67542	2.25805	3.49047	2.30659	2.96673	3.48904	2.78867	3.17647	1.79046	2.47642	2.69922	1.78827	2.18117	1.46564	2.86059	1.8141	1.66023	2.46895	2.70327	2.57906	2.3842	1.9713	2.65684	3.5546	1.76981	3.64207	2.705	2.52956	2.67004	1.91655	2.07265	1.16384	2.49897	2.11233	1.73164	2.61145	2.28899	2.82651	2.6946	2.18434	2.08267	2.2643	3.13305	2.35573	2.54235	1.95181	2.09632	2.69563	2.16043	2.19593	2.36424	0.611748	0.258751
Zt09_TU_9_00215	2.62236	3.45629	3.10899	4.03488	3.40128	3.17625	3.66919	3.73837	2.05489	3.05443	3.87979	3.61557	3.36133	2.73291	4.26531	4.47813	3.45905	4.529	3.52487	3.37993	2.67286	4.31394	4.61819	3.74452	3.03455	3.2463	2.97871	3.59271	1.89852	4.12358	3.83194	3.08524	3.28288	3.82057	0.149148	4.16578	3.2752	3.49713	3.60347	2.49698	3.39245	3.78901	2.27783	4.34589	3.21303	2.25455	3.17302	4.16865	1.70001	3.99008	3.78307	0.276602	3.04735	3.54379	4.69713	2.05225	4.24584	2.21912	2.83848	2.66759	4.74184	3.46206	1.37918	3.03297	4.12123	3.73231	3.69091	4.33299	3.12059	2.98869	0.215216	3.77114	3.65806	2.5449	1.26843	2.76778	2.80284	4.16593	2.0576	2.60521	2.57887	3.96928	2.508	3.07384	2.42151	4.05	1.61611	3.74445	4.01148	4.68632	3.72519	3.10885	4.39139	4.50421	3.65531	0.343908	4.39884	3.52748	3.37893	4.23141	3.66733	3.17435	2.91537	3.60972	4.8889	3.36016	5.07728	3.55059	1.94589	2.09569	3.76754	0.188767	3.14107	3.33963	5.01411	1.25216	1.41101	2.39659	3.89887	0.489517	2.77283	4.43249	4.02768	4.01543	4.24315	1.14214	2.41895	3.03642	3.46874	3.40621	4.83422	2.39777	3.80769	2.92013	2.2463	2.71203	3.40166	2.25714	1.59778	4.3021	3.56941	3.55294	3.68425	1.18834	2.88951	3.3673	3.19119	1.04587	0.327738
Zt09_TU_9_00216	3.10109	1.03376	1.84288	2.84194	4.30102	5.52726	4.34922	3.96762	4.83552	3.55346	2.31075	2.26854	4.94043	3.30787	3.47489	4.74015	4.90757	3.17451	3.72034	3.73276	4.64879	2.72157	5.26793	3.33847	4.42393	3.7031	4.25089	1.93981	3.87959	5.01773	2.35844	3.27449	4.46362	2.84083	1.18946	3.52582	2.68676	4.83301	4.52229	4.64989	2.62481	2.78183	3.13971	4.16459	2.49163	4.39895	1.80288	5.37439	2.62622	4.79293	2.63512	2.14304	3.07927	3.89829	5.0459	5.02357	2.66436	4.22602	4.21179	1.28138	3.46101	2.82055	3.233	4.03217	3.03392	2.3079	4.16568	4.71091	3.39007	4.18457	4.87653	2.97624	2.22803	5.01227	1.55656	4.02804	1.97413	5.22545	3.31091	4.42979	4.47505	4.21981	4.11167	2.46282	3.4323	2.93966	4.38555	3.08159	2.20209	5.20086	4.9646	3.23384	2.48873	2.87765	2.67702	3.66357	2.35114	4.90342	3.46794	2.85641	2.20191	3.07189	4.20067	3.39477	3.0919	4.06497	1.38133	3.91427	3.83572	4.68172	4.72705	0.496645	2.51952	4.8143	3.4796	4.20702	3.58188	3.80023	3.30981	4.21071	2.79811	3.79357	4.6502	3.97877	4.41703	3.30319	4.38604	2.17944	2.16835	2.97734	5.20025	2.70876	4.40424	4.87921	4.18264	2.76524	1.98244	3.02576	2.66952	4.67627	3.8592	4.60964	2.98772	4.19442	3.69369	2.89023	3.54243	1.04978	0.296345
Zt09_TU_9_00217	5.30414	4.39529	4.52704	5.39734	5.27398	4.69764	5.78007	4.58076	5.80256	4.3753	5.26317	4.51863	5.59318	4.66468	4.66954	5.52348	4.76853	5.10182	5.1168	3.94838	5.50431	5.58358	4.8432	5.57734	5.75146	5.77496	5.62116	4.86925	5.16225	5.89752	4.66779	4.2228	5.61757	4.96413	2.17285	5.71756	5.40149	5.31309	5.74705	5.1603	5.08984	5.03263	5.40403	5.1961	4.56706	5.33712	4.43009	5.31233	5.90953	5.76539	4.82575	4.90785	3.80366	5.58106	5.21709	5.7096	5.14246	4.911	4.95707	4.4604	5.69446	4.73455	5.72375	4.63715	5.48248	5.23767	4.44857	5.47505	5.75873	6.1572	5.10104	5.42537	5.21011	5.41099	1.66072	5.09594	4.73362	5.16221	5.60691	4.87183	5.54828	5.45772	5.78854	5.19089	5.63128	4.65598	6.07783	4.63934	4.47563	5.45681	5.55695	5.35114	4.69128	5.05635	5.14382	4.59265	4.91938	5.68907	4.75652	5.50425	5.06935	5.37108	5.3359	5.27435	6.29443	4.79945	4.46354	3.68875	5.9264	5.78146	5.21733	4.54257	5.83296	5.86969	5.89498	5.63711	4.73708	5.49091	5.4315	5.62481	4.81266	5.36334	5.86327	5.0274	5.55737	4.00425	5.48775	5.01756	4.76458	5.15989	6.41331	4.39496	5.16643	5.52296	5.46787	5.34623	5.42174	5.24307	5.00431	5.60668	5.36019	5.6202	5.57786	5.39247	5.90576	5.0566	5.16498	0.633897	0.12273
Zt09_TU_9_00218	4.403	4.61993	3.01462	4.68751	4.06256	4.90302	4.78386	3.53681	5.11	3.80315	4.29806	4.51083	4.22267	5.05702	4.74204	4.38546	4.02752	4.0135	4.80717	3.72011	6.22178	4.95387	4.36146	4.17113	4.05347	4.87097	6.10611	6.47893	4.43286	5.05725	4.30189	3.47614	4.81657	3.88462	2.05477	4.79461	4.77622	4.67346	4.10153	3.62943	5.11647	3.32679	3.44105	4.7463	4.34813	4.39213	4.28908	3.86914	4.82335	5.11576	4.26061	4.4001	4.15874	4.78249	4.59954	3.97384	4.75362	4.57772	4.79179	4.74144	4.51563	4.98288	3.92355	4.17334	4.79143	4.48329	4.64061	4.28835	4.08778	6.30161	4.35164	5.89645	4.52391	4.32603	1.33246	3.9027	4.58611	4.3265	4.52761	3.88115	4.54734	5.12987	4.70772	5.84023	4.0181	4.47052	5.507	4.09842	4.02522	4.73337	3.88196	4.60316	4.39569	5.28846	4.33189	4.9272	4.32595	4.18152	4.38387	5.14626	4.24961	4.27883	4.22541	3.96083	5.00631	4.41505	4.493	2.66606	4.4585	4.89682	4.27768	5.70041	5.25669	4.59069	5.6724	4.82061	3.53415	4.6435	5.33541	4.02885	6.0769	4.43575	4.38615	3.65474	5.90535	4.66391	4.41261	6.17559	4.18358	4.01758	5.03472	4.24906	4.17502	4.58423	4.38547	4.77619	5.58515	4.45006	4.40585	3.30147	4.28295	4.32098	4.67831	4.69918	4.97458	3.51322	4.49767	0.720482	0.16019
Zt09_TU_9_00219	5.32778	5.04991	4.20192	6.16654	5.52572	5.04805	5.4897	5.6972	5.72702	4.82011	5.58775	6.12588	6.72552	4.92262	5.59069	4.86106	4.75131	4.59128	5.46485	4.36266	4.94348	5.42771	5.1489	5.32297	5.77317	5.58138	5.53775	5.33566	5.71289	5.05162	4.66883	5.07886	5.44318	5.1099	4.25481	4.42996	5.52087	4.06924	5.94511	3.78886	6.20866	5.69245	5.05258	5.55089	5.85001	6.18192	4.31548	5.5552	5.57404	7.00409	5.00064	5.1437	4.29133	5.20237	4.17481	6.48855	5.20325	4.5737	4.96911	4.59082	5.35415	5.20546	5.4498	5.32214	5.2942	3.81382	4.91569	5.09692	5.13392	6.5636	5.46391	4.43008	4.91667	5.05001	3.22627	4.92967	5.01462	4.50191	5.44789	5.07372	5.50485	4.77392	5.31964	5.03891	4.90156	4.39265	5.46012	4.8454	4.5545	4.21355	5.32442	4.73545	5.45029	5.7439	5.46038	5.52458	4.04028	4.74463	4.79065	5.75237	5.21613	5.50845	4.6375	4.53981	4.97158	4.98708	4.53672	5.00508	5.45523	4.79222	4.51788	4.33905	5.69904	4.89629	5.40998	5.23756	4.76806	5.59829	4.81228	5.38335	5.3842	4.39102	4.55923	5.37086	4.63673	4.72358	5.33211	5.69573	5.54856	5.72773	5.97886	5.1525	4.893	4.60772	5.51379	6.5373	6.31767	6.72906	5.34613	5.42177	5.42863	5.56174	5.66083	5.62643	5.7725	5.18045	5.18488	0.613078	0.118243
Zt09_TU_9_00220	4.4187	4.04029	2.76522	3.92712	3.99139	4.08961	3.42796	4.87589	4.19753	4.46356	2.79752	4.34017	4.41771	3.33632	4.88541	3.3715	4.80741	3.8379	3.66759	3.52659	3.83635	2.48089	3.99882	4.60382	3.60643	4.18775	3.42837	4.28066	3.28553	4.19003	3.43331	3.12219	3.90832	3.96728	1.52786	4.40332	5.29307	4.39453	3.81222	3.85077	2.72387	3.02746	2.50583	3.11648	4.49765	3.66088	3.49248	4.18588	3.91575	2.91821	3.1446	3.48305	3.06631	3.90783	4.2993	4.1616	3.93814	3.49306	3.74356	3.44702	4.72349	3.18428	3.14476	4.80196	4.72012	2.64883	3.70349	3.65796	4.78004	2.49959	3.88544	4.87529	3.45257	3.70717	1.69963	3.95611	3.43913	4.62193	4.1621	4.34816	3.5033	3.96687	4.66643	3.92819	3.0683	4.23283	2.85537	4.27688	4.00023	4.13865	3.72474	4.2457	3.69716	3.73302	3.12744	4.02648	4.21891	4.2085	3.66672	3.75056	4.04159	4.53705	3.65624	3.86167	5.35967	3.88288	5.02701	3.78343	2.93667	3.80497	4.28562	4.10702	3.05756	2.89777	4.77892	4.21154	2.58742	4.00354	4.26453	4.53129	4.37527	4.82058	3.82258	3.4207	4.11546	3.99196	3.6674	3.23043	3.95553	4.05412	4.21209	3.65345	3.87609	4.59946	3.9969	4.1478	4.04156	4.21474	3.47224	4.5267	4.146	3.80429	3.42134	4.43713	4.67695	3.16415	3.84956	0.651114	0.16914
Zt09_TU_9_00221	0	0	0	1.13627	4.07979	2.50935	3.87641	1.68959	0	3.027	1.17555	3.30711	3.48711	3.4158	4.17226	1.77834	1.85263	4.2707	3.50898	3.62532	1.86033	3.2134	3.38157	3.89267	1.13241	3.2814	3.54238	1.86552	1.9822	2.38427	1.24747	4.04735	3.5051	3.08654	1.42152	3.01702	3.89649	1.04833	1.16727	4.35623	1.88379	2.18331	1.52784	0	1.13572	2.5471	3.55433	2.90408	3.32809	1.47461	0	3.75344	3.39927	0	2.15804	2.92373	3.88285	3.42488	0.571732	2.07549	1.90075	2.81893	0	4.40153	3.06903	1.57203	3.35257	0.655784	1.11312	2.49065	3.55395	0	3.79497	4.61024	1.8932	1.61297	3.11741	0	3.29741	0	2.55293	0	1.06685	0	2.30757	3.30521	0	0	1.40163	2.54519	3.16784	2.42057	3.68713	3.70731	0.461717	1.62035	0	1.87221	3.06202	3.73043	2.72116	3.58857	2.62586	1.04706	1.76195	3.38427	1.76743	4.16891	1.78355	3.23436	3.5932	3.36966	2.51795	1.68068	3.28668	3.25098	1.27545	2.53453	0	3.37011	0	1.83593	2.59848	3.65385	0	2.28569	1.44269	0	2.40921	2.2614	1.74156	2.89764	3.80632	3.53914	3.40862	2.64497	2.21454	0	3.96143	2.52879	3.42574	3.67279	0.349155	2.23447	0.311892	3.47254	2.2657	1.32842	0.586319
Zt09_TU_9_00222	2.77914	1.88784	1.80813	3.69293	1.74306	2.65089	3.55188	2.70962	2.02771	1.79616	3.0554	2.91918	3.57086	2.51884	1.61049	3.18081	1.73467	1.42641	2.65507	1.34548	1.43205	1.48736	2.20451	2.75459	2.14022	4.17302	1.71312	2.36315	1.15352	2.40095	1.65736	1.15564	1.31338	2.83465	0.78443	1.20698	1.83276	3.39978	1.6173	2.67569	1.54297	3.26648	3.71793	2.14318	2.31462	1.96491	2.55122	2.4769	3.70544	1.40088	1.91997	2.65689	2.17726	1.80628	1.74068	3.33023	1.58152	1.54825	2.11055	2.84656	3.27399	1.20362	2.98436	2.86637	4.39515	3.00647	1.82751	1.6428	2.00118	1.72811	1.782	3.574	2.41121	2.83855	2.46098	3.19595	1.9382	1.79533	2.58898	3.4109	3.55758	3.16983	3.14977	1.66994	3.61981	1.3998	0.90291	2.53922	1.38689	2.19166	3.86715	2.41036	0.392896	1.68914	1.29916	2.63899	1.79423	1.48515	1.81475	2.46652	2.28362	1.76048	1.80909	2.43436	2.65375	1.56972	3.61287	1.84513	3.66829	2.10315	2.4774	2.27538	3.4819	2.65275	3.20898	1.95638	3.08201	1.86887	2.60214	2.53227	2.70674	2.30741	4.19414	3.08398	0.976197	1.28079	1.61348	0.863299	1.04287	1.51916	2.06013	2.26541	2.97179	3.06648	2.21804	2.44108	3.73469	3.58524	2.9489	2.50914	2.97165	1.29027	3.25562	2.36756	2.276	2.93054	2.34588	0.812345	0.346286
Zt09_TU_9_00223	3.86077	1.92736	1.1072	3.51079	1.99214	2.47325	4.3498	3.06795	3.91814	2.84015	3.17525	3.69204	3.14099	1.19421	3.81158	4.09845	2.07798	3.43445	3.07421	1.42007	2.59382	1.54617	2.49194	3.95406	3.40419	2.75898	2.71072	3.69822	3.55266	2.08145	1.78894	2.36573	2.78101	2.64642	0.777531	2.57032	3.46973	3.016	2.772	2.48542	1.74618	3.0728	3.3067	0.838598	3.0325	1.34814	2.23985	3.56513	2.07246	2.34691	2.74713	2.79889	1.26526	1.74707	2.08454	3.54867	2.09077	2.6206	3.16107	2.03572	2.65632	1.83862	3.68538	2.23635	4.19851	1.00533	1.88294	2.71857	2.82511	3.18388	2.64954	3.53782	2.73967	3.19438	0.429186	4.13379	2.97455	2.9065	3.54892	2.20544	3.7133	4.25282	3.39264	1.88147	3.18071	1.93923	1.32475	2.84729	1.56366	3.93425	3.77573	2.55148	2.29256	1.89126	2.21994	1.46737	3.11881	3.84385	2.5088	2.55421	2.40162	2.85666	3.20983	2.99426	3.65528	1.93708	2.65981	2.5323	2.8551	2.99604	2.21188	2.43294	1.85392	3.51308	3.0727	2.97952	3.25139	2.32793	2.24608	3.50222	3.34193	3.69132	3.55537	3.09235	2.32663	1.57475	2.17279	1.86615	2.33222	2.37779	3.37491	0.410779	2.79105	3.24119	4.15017	2.58071	3.07659	3.78126	2.02033	2.86636	2.02219	3.44217	2.95314	3.37856	3.71442	2.88163	2.71652	0.827492	0.304614
Zt09_TU_9_00224	4.28063	4.80146	2.99839	3.75529	1.40047	4.57646	1.75726	3.79743	4.56477	4.85731	1.67333	4.25216	5.38516	2.29312	4.90016	6.32026	4.99041	3.1345	4.09215	4.02027	3.34372	3.51957	5.04161	4.97822	2.15582	2.22594	3.73884	4.21947	1.43878	3.72638	4.77048	4.54234	4.56548	4.36132	0.721463	4.1255	4.97831	4.9984	3.75707	4.1653	3.75265	3.90346	1.06492	3.22582	4.30323	3.76974	5.29569	4.38033	5.28041	2.84579	4.75249	2.25614	3.81643	2.40116	2.32645	1.9176	3.98254	4.60848	4.62551	2.10892	3.70569	3.79443	3.30503	4.48555	2.80739	3.5457	5.14344	2.93979	3.4745	4.2175	5.7472	2.13601	3.99419	3.54847	1.63157	3.39908	2.79404	5.19895	2.83682	4.4891	3.44346	4.91254	3.63529	3.87959	4.02411	3.12547	3.87501	3.69631	4.6137	5.51946	3.57839	4.87766	4.50136	4.79985	3.67908	1.76788	5.00169	0	3.72004	5.16141	3.96302	4.67063	4.24746	4.91555	5.45892	4.48674	2.49747	5.43005	2.73662	4.73348	3.9124	1.41445	3.46604	4.03092	2.66571	2.10206	3.64757	5.48145	2.88315	4.64769	0	5.49841	0	4.27214	3.97904	4.02514	4.31675	5.04646	4.60483	4.81423	4.18698	4.12595	4.6247	5.35262	4.69672	4.66525	4.75692	5.47362	3.32996	3.89049	3.45908	4.28641	2.77697	3.6615	4.79389	2.43084	3.80349	1.22275	0.321481
Zt09_TU_9_00225	5.36337	4.51198	2.37455	4.5648	3.09556	4.78012	3.71316	4.93319	2.92979	4.45584	3.56255	4.2296	3.85717	3.10284	4.45399	3.58103	5.29377	4.99637	4.83068	4.68122	2.74588	3.07772	4.79674	4.84654	4.8548	5.09759	3.87579	3.15643	4.29033	4.21585	4.49738	3.30141	2.67609	5.17479	1.55701	3.95916	5.52916	3.73645	3.09903	3.93413	2.9643	5.14176	3.55929	4.29798	4.24606	4.80258	3.18329	4.82908	2.99561	3.89682	5.14293	2.96058	4.09801	2.86848	4.50073	4.30854	3.63495	4.34481	4.82516	4.21785	4.99301	4.15534	3.98703	3.95086	3.74903	2.50605	3.37403	3.80578	4.78384	4.34773	3.24245	3.32864	4.12616	4.15019	1.81264	4.86937	2.11495	5.21114	5.21817	3.92309	4.10983	5.27205	4.29446	4.11383	4.73328	4.32794	3.79626	4.68073	4.89188	4.73689	4.81227	5.32236	2.78485	3.00619	3.13594	2.85621	5.20639	3.53885	2.56598	5.27178	4.54422	5.36761	4.62521	5.10227	5.74731	4.59857	4.41348	2.8686	4.2332	3.96337	4.56051	3.86663	2.46287	5.05965	5.79824	4.62415	4.52023	4.50795	3.30884	3.96249	5.05433	5.43636	5.1935	4.66718	4.03076	2.08037	3.27035	2.11793	2.9042	2.33954	3.79526	3.49861	2.86409	3.53989	5.50435	3.72767	4.10616	4.6345	3.19108	4.79566	4.77003	4.84142	3.59889	4.05985	4.64629	4.55188	4.07545	0.90829	0.222869
Zt09_TU_9_00226	0.971108	2.11005	1.39989	0	4.17841	1.8794	1.41906	0.682551	0.332491	1.87687	0.752178	2.38751	1.25584	1.0997	1.47526	1.8649	3.78428	2.1099	4.25287	3.83832	1.28112	3.4075	1.83233	0.646002	1.29768	1.79861	1.51243	0.238387	1.38087	1.95168	1.20628	1.00385	2.15049	1.87727	0	3.90937	1.57892	1.01163	3.53743	2.27475	2.25128	2.15898	1.72418	3.27412	3.16566	2.48774	1.48982	1.76719	1.5419	1.29324	1.43186	1.87036	0.83729	1.32524	2.43107	1.09733	1.52057	3.64792	0.945096	0.570934	1.62335	1.06867	0.640141	0.935207	2.38393	2.07662	3.6381	1.52461	1.6112	1.73655	2.57111	1.374	2.06449	1.10947	1.56933	0.641199	1.45379	0	1.15023	1.98504	0.412317	0.696448	1.87909	0.920902	0.922088	4.06159	0	2.0476	1.69227	1.61638	1.79372	2.40328	0.943123	1.5039	0.269093	1.08935	1.56014	0.78517	1.77672	2.23473	1.33375	2.13398	1.46336	2.10576	2.29291	3.86919	1.20612	1.69115	0	0.893257	3.32569	1.74097	1.44013	0.535736	0.460387	1.10967	2.88207	2.63513	1.80391	1.82322	1.23755	2.58652	1.50213	3.6549	1.60243	1.17905	0.766034	1.3078	1.56238	1.24808	3.0393	3.56969	2.25796	1.43235	2.67429	0.267899	0.41135	0.810816	1.27215	1.55838	3.72541	1.72909	0.472896	2.89975	3.53639	1.98054	1.72052	0.979114	0.569081
Zt09_TU_9_00227	6.412	7.55705	5.58444	7.13705	5.22719	5.46451	5.82805	5.65886	4.39243	5.36826	4.97623	5.56149	5.27457	3.93194	4.59936	6.47031	4.37828	5.45735	5.8698	5.43042	6.46214	5.15619	5.9432	5.95978	5.25411	5.28291	4.64217	4.76426	3.23088	5.85003	4.40639	4.90004	4.44288	5.34914	3.06174	6.08782	7.75783	5.45014	5.13391	6.47004	6.05317	4.81862	5.54235	4.93853	6.01628	5.9602	5.78085	4.97792	6.35158	8.27458	4.77234	5.21669	5.4277	4.10173	5.72929	4.62746	6.57532	4.72814	5.87008	7.02539	6.76894	5.77676	5.50259	5.96351	5.20142	4.04207	5.66329	5.89608	5.28414	5.84666	6.11305	4.43735	6.04361	5.94655	3.90823	4.83014	4.29021	6.42351	5.09944	4.43955	6.1135	4.97415	6.57328	5.34192	4.05471	4.96642	5.31588	5.04452	4.96619	5.22124	6.68836	4.72789	4.40124	4.7855	4.25672	4.49535	5.64944	5.01344	4.05721	5.08247	5.80307	6.01035	4.58151	5.74852	5.82167	6.0021	6.01778	5.80752	4.91704	5.15492	5.09026	4.40147	6.00055	5.26322	6.81634	4.87751	3.60183	5.55202	5.14988	6.50976	5.97421	6.3313	3.74913	4.87745	6.0776	3.24951	3.90491	5.39972	5.66482	6.03824	5.58569	7.12809	4.54681	5.61559	5.60912	4.7417	6.52569	5.1624	4.70646	5.95666	4.23141	4.19267	5.08573	5.51041	7.09512	3.99668	5.37167	0.904754	0.168431
Zt09_TU_9_00228	5.36386	5.82968	5.70603	6.45466	6.29447	6.67933	5.8173	6.62875	5.67229	6.88233	5.62466	6.36595	6.80027	4.53055	7.06518	6.93457	6.40431	6.25755	6.53158	6.90276	6.6838	6.14071	6.88136	5.89522	6.42713	6.54007	5.82338	5.9386	5.73019	6.79885	6.9892	6.46956	6.01229	5.80913	4.61302	6.46059	6.88076	6.68527	6.32857	6.07608	7.10414	6.73138	5.86561	6.36085	5.8956	5.97483	6.70924	6.80207	6.26641	6.77161	7.09078	5.94528	6.13439	5.82362	6.5612	6.64235	6.29413	6.04754	6.5625	6.09869	6.56259	6.83296	6.31235	6.37695	6.35389	5.99889	7.02561	6.61315	5.59223	5.92734	6.91449	6.27221	6.45644	6.6674	4.33948	6.1608	7.17262	6.95512	6.26028	6.78135	6.33005	6.36794	5.83162	5.97579	5.75746	7.29607	6.13564	6.84111	7.33146	6.5989	6.27544	6.61144	6.70082	6.70695	5.96325	6.40858	6.47051	6.47204	6.78395	6.78877	5.87861	6.27079	6.76193	6.42278	6.41054	6.50547	6.12713	5.4958	6.65214	6.8177	6.47775	4.72561	4.88893	6.22478	5.80065	5.77324	5.51399	6.47572	7.33359	6.40404	5.28996	6.03684	6.22278	6.85568	6.02639	4.89977	5.95795	6.54575	6.25072	6.03645	6.70913	6.83073	7.0771	6.09172	6.93287	6.28031	5.84474	6.75434	7.02784	5.85402	5.43991	6.52041	5.71544	5.69397	6.86874	5.91194	6.29776	0.56	0.0889206
Zt09_TU_9_00229	5.91716	5.92093	5.58317	5.52085	5.33944	7.04849	5.18539	5.14741	6.73584	5.80265	6.67287	5.81157	6.68478	4.94633	5.51407	5.26214	5.59074	6.3375	7.16392	4.89725	6.71683	5.70188	6.27079	6.15863	6.80499	7.23919	6.06813	6.547	6.21296	6.25665	5.82972	4.65387	6.67652	6.09498	2.43573	6.46623	6.42219	6.10997	7.07812	6.80788	5.19431	6.32411	5.97124	5.91094	5.70948	6.77783	4.7081	5.78896	6.59123	7.66625	6.23939	6.2427	4.29561	6.10679	5.63225	6.97902	6.73039	5.43947	6.26513	4.89259	5.47636	4.20665	7.0841	5.05085	6.33741	6.16609	5.8438	6.39373	7.31972	6.20122	6.52177	6.24969	6.13609	6.31468	3.27761	6.53639	6.01608	5.86238	5.76944	5.20092	5.85435	6.37615	7.02259	6.0597	5.50549	5.74204	4.73406	6.20549	5.94006	5.99617	6.09633	5.79191	5.94308	6.15783	6.19985	5.82525	6.30564	6.56394	5.03552	5.22647	6.41648	6.12274	6.29802	6.63508	6.39601	5.40971	6.20709	3.82529	6.01935	5.48083	6.52976	4.87976	6.17682	5.93827	6.93972	6.3347	4.94986	6.35929	6.26915	6.33267	6.3376	6.40782	6.96444	5.83776	5.1814	5.95304	6.92167	5.22984	5.55895	5.61539	6.43404	5.32894	6.159	7.00132	6.22192	6.85819	6.15213	6.29172	5.35526	5.91064	6.74149	6.80341	6.76483	5.47447	6.1165	6.21995	5.99322	0.758916	0.126629
Zt09_TU_9_00230	3.20978	2.7443	2.50945	2.97098	2.22348	2.96743	3.13985	4.44585	2.07621	3.2252	2.63854	2.75979	2.35701	1.56779	3.14062	1.81676	3.35935	4.53394	1.48371	3.07643	1.89962	3.52895	2.55839	4.80548	4.33512	3.07191	2.31627	1.44119	0.820355	0	1.94605	4.22198	3.75911	1.77874	1.85358	2.74229	3.03751	3.26204	2.00639	1.81881	2.48243	2.92949	2.87867	2.60309	2.41957	2.86521	3.79536	1.50392	3.22408	1.91468	2.73854	3.36442	3.40791	2.61154	4.24604	2.7215	2.60847	3.8073	2.71219	2.05379	4.42191	2.05087	2.66178	3.48033	3.23895	1.7612	2.02669	3.3589	1.89404	1.24512	2.62013	2.39387	2.55144	3.00004	0	4.61527	1.87064	2.16253	2.49073	3.86388	4.17442	3.54398	4.03065	1.89888	3.25455	3.83374	2.02146	2.80421	3.01833	1.05377	3.15614	4.37668	1.86506	2.58703	3.50793	2.67442	2.57574	0.941682	1.9993	4.37981	3.27958	3.20388	2.42298	2.80269	3.60549	3.51607	5.04583	3.24993	3.30382	3.28266	2.81122	4.23978	2.83486	4.04056	4.0901	2.43891	3.06598	4.43409	2.93754	5.37147	3.75844	3.20571	3.81995	2.86542	2.03951	3.24025	3.43436	3.03078	3.14293	3.75209	3.76255	3.06482	3.27334	4.02209	3.56886	1.55984	3.09763	1.66004	2.9553	1.61522	0.474181	2.74238	2.40693	2.31893	2.65631	2.85774	2.86334	0.956398	0.334015
Zt09_TU_9_00231	2.49223	2.8253	2.99188	2.56826	2.76982	2.59314	2.44305	2.85704	2.41697	3.44914	2.71658	2.82847	3.7193	3.71317	3.82284	2.88068	3.06739	3.29658	2.68691	2.98599	3.71591	3.05627	4.28092	3.14744	3.98136	2.89304	2.60899	5.42214	1.50595	2.52043	2.69697	3.8912	3.46508	2.48927	1.38132	3.33481	3.21692	2.35883	2.46098	3.27586	2.02423	3.19028	2.01926	3.08919	3.18001	2.25585	2.78747	2.97052	2.61767	3.85036	3.03668	3.04343	3.90037	3.21571	3.84687	3.34869	3.14411	3.41015	3.0598	2.74465	4.37215	2.86677	2.76724	3.25994	2.28451	2.12539	3.11002	3.22114	2.84096	5.38927	3.37576	4.06833	2.97518	3.32619	2.64327	2.89123	2.36445	3.46273	3.71223	3.60068	3.33729	2.04672	2.62962	3.32435	3.0111	2.88192	2.17922	3.3445	2.09642	4.33133	3.10543	2.72976	2.26605	2.58359	1.57321	2.77911	3.49984	2.86893	2.64131	3.19587	3.47457	3.59985	2.95855	3.24555	3.357	2.80527	2.82729	3.43151	2.88704	1.80377	3.33219	3.42799	4.10553	2.57329	3.18685	2.84767	2.09692	2.78518	2.59218	3.31179	6.81413	4.27223	4.32615	2.82956	2.7033	4.33905	2.69252	2.00572	3.68149	3.30926	2.96734	3.36934	4.51541	3.11081	2.30796	3.52175	2.40985	3.01681	3.10382	2.9155	2.60778	2.51926	2.54344	2.62014	2.74405	2.89985	3.06468	0.725099	0.236598
Zt09_TU_9_00232	7.64294	5.98295	4.69036	6.09001	5.55277	4.93011	6.35253	5.88166	6.32684	7.03598	6.08804	6.5571	6.9433	6.31706	6.51384	6.18531	6.76476	5.73615	6.76389	5.99824	5.85154	6.7501	6.32428	7.58526	7.26479	7.15632	6.22963	6.14087	5.72858	5.12908	5.38222	4.23827	5.79074	6.09071	3.00191	7.16098	6.32741	5.52125	6.51972	6.21378	5.1427	6.59961	4.75265	5.90142	6.07762	6.17629	5.54567	5.45774	7.10792	6.30113	5.81375	6.16466	5.93037	6.26908	6.09061	6.87678	5.43279	5.91037	6.65834	5.27981	6.12925	4.64549	7.28699	6.01716	7.4045	5.62942	5.48618	6.00312	7.65968	5.66827	6.0399	6.92531	5.80501	5.66681	3.11982	6.42829	5.3844	5.23604	4.57056	6.64621	5.46371	5.85281	6.50381	6.79738	5.99574	5.20862	5.00097	6.49811	5.43369	6.38138	6.74295	6.51863	5.44388	5.31999	5.10786	6.86692	5.91372	6.70964	5.35554	6.87256	7.22818	6.55658	5.78854	7.46326	5.87214	5.24907	5.24833	5.85883	4.9209	4.95049	5.97033	5.83726	6.24844	7.02345	6.9496	6.56657	5.29069	6.03555	5.56274	6.60305	5.36589	6.26342	7.90705	6.82362	5.29836	5.80947	6.33364	5.55251	6.87691	7.04647	6.42902	5.44284	6.22371	6.42653	6.42576	7.30929	5.63093	6.06179	4.15919	5.75333	7.23599	6.46847	6.17354	5.7328	5.63173	6.36051	6.0545	0.807177	0.133318
Zt09_TU_9_00233	2.3349	2.9461	3.50519	3.51421	3.35466	4.20256	4.13837	4.38381	4.56731	3.97618	4.40448	3.19378	4.46261	1.64089	3.6666	4.73335	3.06621	3.14132	3.13223	3.11336	2.81241	2.98018	3.45392	4.82176	4.09658	3.69876	3.28989	3.77763	3.5203	4.59674	3.58666	3.34296	2.38267	3.96233	0.596973	4.49595	3.88062	3.75213	3.80046	3.57646	3.41703	5.10502	3.13153	3.44629	3.20555	1.68649	2.7782	4.01087	4.77922	3.42995	3.63729	1.45441	1.6419	3.24132	3.93304	4.05613	3.81212	2.75169	4.30075	2.81825	3.97961	2.36753	4.05997	2.88824	3.82815	3.52897	2.68391	2.64872	3.57534	4.65438	3.53593	4.22512	4.04892	2.90723	2.10945	2.10438	4.07248	4.52914	3.65165	2.99623	3.78869	4.14793	4.17379	1.32487	3.49217	3.72325	2.08405	3.26541	3.91049	4.91236	3.78688	3.31801	2.28881	2.65609	2.58725	3.34825	3.15064	4.14201	3.34177	4.15886	3.97557	4.436	3.92729	2.6038	4.33397	3.74505	3.49543	3.87597	4.24029	4.56263	3.93001	2.30655	3.16013	4.26182	5.30871	4.21407	2.77739	4.18986	3.93298	4.60217	5.02906	4.20626	2.8939	2.95491	2.91064	2.39515	4.0308	3.29498	3.44277	3.27638	4.12601	2.65967	3.24775	3.21736	4.94494	3.62591	2.9907	5.16773	2.40381	4.46737	4.16959	3.51606	4.54505	3.98662	4.53739	4.05502	3.55146	0.838204	0.236017
Zt09_TU_9_00234	2.43326	1.87196	2.09957	2.35175	3.19343	3.05462	4.10408	3.75235	3.12446	3.04229	3.26672	2.98688	3.66248	1.56779	2.55959	3.94303	2.17772	3.19688	3.14883	2.75752	1.39982	2.09763	3.25961	4.24061	3.22562	2.2714	1.29836	3.20698	3.17653	3.25461	3.49461	3.14281	2.30481	2.91923	0	3.72825	3.08989	2.83874	3.1729	2.85173	2.44063	2.88709	1.8638	2.12634	2.59304	1.32696	1.95197	3.21141	3.59792	2.28641	3.60712	2.38592	1.99072	1.72255	2.59288	2.40325	3.65818	2.22749	3.39799	1.73819	2.19414	1.67829	3.23451	2.21964	3.79616	2.66125	3.169	1.81108	2.46673	2.29442	2.62013	3.70458	3.57772	2.25036	0.99008	1.95801	3.03099	1.9711	3.0917	1.60118	2.47205	3.35643	3.35136	1.15585	2.95729	2.98503	1.3038	2.60947	3.05824	3.09283	3.59457	2.13414	1.63889	1.70216	2.5106	2.57364	1.93667	3.68682	2.74923	3.42865	2.91323	3.47973	2.972	2.70321	1.6935	3.05085	2.32011	3.87597	3.44487	4.19801	3.03958	2.3922	2.14908	3.83022	3.78419	3.74228	2.03465	3.22	2.1459	4.10089	3.60292	3.84193	2.76002	2.39631	1.73695	1.2919	2.47209	2.13137	3.14293	3.0848	2.8244	0.487355	2.93473	2.5037	4.16326	3.27054	2.25703	4.25898	2.42703	2.89499	2.47322	2.82964	3.45891	2.89634	2.09535	2.75929	2.72592	0.790055	0.28983
Zt09_TU_9_00235	1.40366	1.94193	2.5643	1.08147	2.10224	2.9182	2.60887	1.02626	1.95867	0.502214	0.910382	3.04496	1.75647	0.985102	2.12301	1.09225	3.25028	3.11651	0.569216	2.88648	1.15414	2.17131	3.07509	1.70421	2.64983	2.17286	1.25652	2.02822	1.24768	1.56857	2.61379	0.756279	1.38275	1.45708	0	1.63372	0	2.08204	1.81344	2.96457	1.57016	1.57525	1.86081	2.41021	2.0241	1.08972	2.43576	1.24682	1.8376	3.87518	2.42346	3.22422	2.61422	1.95123	3.34215	2.59017	2.22049	1.19927	2.40709	1.50096	2.26924	0.956337	0.991304	1.74189	2.25932	0.940468	1.65359	1.87995	2.34013	1.15693	2.76024	2.69063	2.5629	1.99125	2.26106	1.95496	1.75891	1.80583	2.4574	2.60177	2.138	2.39325	1.8278	1.15358	1.15497	2.03702	0.631544	1.93614	2.48263	2.07678	1.95416	2.40861	2.30829	1.88633	1.5522	1.83869	2.8548	1.61627	2.14547	3.21067	0	2.45095	1.76953	2.19416	2.5881	1.8015	3.01677	1.78899	0	0	2.06756	2.5893	2.33268	1.93567	3.16108	1.57743	0.412402	1.69289	2.14272	0.975833	1.73428	3.13445	1.03339	2.83457	1.92295	1.66292	1.13788	0.545746	2.42001	2.08424	1.82687	2.38063	1.6604	2.16786	2.22961	2.47141	1.70557	2.08105	2.54854	2.44484	2.99718	1.13871	1.97199	1.71621	2.32734	2.04349	1.9201	0.757144	0.394326
Zt09_TU_9_00236	3.66201	1.20099	0	1.18608	2.40334	1.48471	2.77134	2.32983	1.73745	2.42678	1.58971	2.93166	1.82239	1.38488	1.92171	3.29214	2.54065	2.74732	2.22791	2.74804	2.66013	3.51227	2.93259	2.90461	2.33944	1.55653	1.78613	0.357766	2.05003	3.31986	2.12581	0.210983	2.22457	2.62887	0	3.02508	2.50329	2.50121	1.72189	2.3926	1.35313	2.75077	1.13945	2.42839	2.02101	1.34882	3.71088	3.13455	1.12199	2.74012	2.41195	2.08274	1.76678	1.85625	2.56439	1.82785	2.25223	1.68777	2.55236	0.752252	1.92367	1.55288	2.16063	1.05076	3.66055	1.49587	2.49161	1.97831	3.30951	1.98217	1.99686	1.58248	2.45604	2.58178	0	2.64607	2.49351	2.86292	2.43684	2.71402	3.72003	2.66581	2.37726	2.48995	2.17129	2.92983	0.809855	2.396	1.87971	3.16085	2.25917	1.57029	1.74356	2.1341	2.86061	1.97976	2.45345	2.41767	2.00658	0.903762	2.52699	3.04418	2.31956	2.40956	3.38116	2.58047	3.14551	0.998296	2.04272	2.45328	2.79643	2.59587	2.46706	3.24071	3.28308	3.09722	2.96448	2.21565	2.60261	3.50886	2.3935	3.29943	1.86052	2.04945	1.89202	1.21428	1.67573	2.31976	2.76843	2.51408	2.66056	2.1032	3.247	3.12387	2.93082	1.54487	2.65472	2.08706	2.97674	2.38735	2.36449	2.32226	2.11304	2.30892	2.6045	2.4511	2.26379	0.752856	0.332564
Zt09_TU_9_00237	4.23619	3.58862	2.32397	2.60796	3.15306	3.24567	4.84063	1.47253	4.20877	3.88591	3.97497	2.78947	5.27467	1.69422	4.60483	4.25482	4.89228	4.10593	4.81019	3.1593	2.37758	2.96349	4.72434	3.9414	5.09934	3.47501	2.40709	1.46325	3.8806	2.72478	3.96476	1.7484	2.9502	5.07152	0.37576	4.93043	4.01453	1.27491	3.08875	2.99853	1.39774	3.02795	3.9089	3.28648	3.67549	4.63384	3.45059	2.86189	4.56712	3.68083	4.01995	3.35573	3.4798	4.27253	4.18475	3.99703	2.51112	3.50555	3.4364	2.70222	3.81594	3.08981	3.67685	3.68876	3.95816	1.78579	2.93534	2.83181	3.31722	2.38167	5.00909	3.49516	4.88945	2.89067	1.54818	3.20322	3.79994	4.3886	3.57446	5.20488	4.25696	2.5497	4.79589	2.55892	2.37879	1.98279	0	3.3726	5.19	4.27574	4.0051	3.65246	2.77943	3.03265	2.0734	2.10738	4.13086	4.09041	2.83641	3.38211	3.84647	3.9574	1.907	3.84603	5.81545	2.4812	5.2508	3.08321	2.90575	4.7396	3.43415	1.87698	2.25418	0.370954	5.12204	3.79031	2.96325	4.17906	4.28695	5.02019	0	5.49771	2.97651	0.641615	2.31721	1.61395	3.52438	2.58153	3.34632	2.88539	3.56088	3.94566	4.5361	4.63961	0.379468	2.96079	2.62363	4.33477	3.75031	3.10603	4.46773	4.0532	3.44179	3.96427	4.86644	3.70372	3.3859	1.16783	0.344911
Zt09_TU_9_00238	3.99343	3.62664	1.19179	1.82877	3.78174	3.37373	3.58281	3.04788	2.68943	3.05305	2.54273	3.4108	2.36455	3.22212	1.69262	2.7798	4.45041	3.69562	3.32845	3.22489	1.92688	3.72028	3.60504	2.65808	2.63381	3.36334	2.34601	3.15905	3.11244	2.89607	3.67895	1.72734	3.41137	3.33824	0.261436	3.81753	3.4067	3.04987	3.56348	4.08851	2.69728	3.32253	3.38258	2.74449	3.14106	2.51858	2.38289	3.55576	2.5576	2.43873	3.21984	3.92838	1.98528	3.37199	3.25172	3.16919	3.21731	2.55843	2.95761	3.00472	2.64199	2.68873	3.49576	2.06254	3.35592	4.22869	3.09956	2.46882	3.99916	2.56591	3.44875	3.71167	3.49957	3.23535	0.876015	2.83596	3.33446	2.08223	3.36828	1.79634	3.16204	3.08008	2.63434	2.86806	3.09211	3.35431	1.58948	3.0501	2.90508	2.68848	3.20536	3.39325	2.58534	2.93482	2.65607	3.42256	3.16608	4.07656	3.41882	3.92008	3.89754	2.88129	4.00534	4.3003	3.22054	3.12027	3.10876	1.58332	1.77754	2.83228	3.77485	1.88865	3.16111	3.49807	4.06284	3.16446	2.89855	2.31837	2.6034	2.65664	3.0688	3.72875	4.25645	3.46733	2.59794	3.19328	3.49954	1.94059	3.41206	2.53735	3.33614	2.74011	3.66992	4.10797	3.02717	3.2114	2.32419	2.86885	3.45707	2.88368	3.87332	3.70919	2.73352	3.33823	2.78926	3.56267	3.04205	0.691579	0.22734
Zt09_TU_9_00239	4.50795	4.00241	1.76805	4.0024	3.2303	4.16276	4.15811	4.17008	6.86904	4.09619	3.42756	4.80137	4.65507	3.65575	4.51132	4.18428	4.50064	4.46896	4.65268	3.81415	2.60868	3.17997	5.01063	4.49062	4.31434	4.85039	2.66524	5.66078	1.94856	2.7602	3.74182	3.1308	3.76469	5.06944	3.23596	3.29643	3.89129	3.58022	3.74476	3.73634	3.04867	4.30292	3.67937	3.54602	3.26305	4.70777	3.44893	4.14332	4.64055	3.57939	3.82536	3.78147	3.67958	2.89845	3.97646	4.29086	3.34821	3.63484	4.22829	3.26818	4.97383	2.36266	4.52577	3.90969	4.72537	2.45933	3.44704	3.66439	6.20308	3.77009	3.84617	5.84188	3.40769	4.63192	4.02405	4.68075	5.56679	4.76944	3.9015	5.06676	4.33268	4.09905	4.16808	5.06065	2.60994	4.14687	3.04603	4.3089	3.83085	4.78809	4.48811	4.05631	3.06238	3.68733	2.4522	4.46791	3.80428	4.32283	2.8533	4.90301	4.81286	4.83029	3.57416	4.2363	3.99975	3.037	3.96545	4.42203	5.28087	3.69906	4.2592	2.03971	2.75483	5.25631	4.7753	4.20835	2.99377	3.85103	3.61913	2.45841	3.87487	4.7007	5.8358	4.28506	2.19781	2.43809	3.23636	3.50508	4.33437	4.47246	4.12031	3.53522	3.53345	4.49316	5.65589	4.15185	2.76817	3.15524	3.80125	3.95471	4.53757	4.63537	3.60437	3.71024	4.67465	3.7224	3.96498	0.85752	0.216273
Zt09_TU_9_00240	2.57418	1.88348	1.49161	1.66019	2.78235	2.62585	4.98705	2.90038	1.87765	4.14217	2.13914	3.17356	2.5855	1.81879	2.94354	2.8739	3.02705	1.30268	2.22524	3.15269	2.45438	1.70534	2.16521	3.51207	2.30499	3.01268	2.30064	1.75871	1.47188	1.82258	2.27946	0.671614	2.36433	2.48513	0.15331	3.9028	2.97922	2.93255	1.58354	2.69259	3.71894	2.54248	2.31113	1.70877	2.78188	3.74161	2.57861	2.81245	2.27055	1.16842	2.48264	2.44887	2.94987	2.71142	2.65989	2.75706	2.46646	1.92139	2.34837	1.97618	2.48586	1.77695	2.4503	2.54071	2.27827	2.84682	2.14695	1.99926	4.82699	1.91735	2.45192	2.24944	1.26766	5.02566	0.708907	5.10492	2.35124	1.7723	2.49472	2.7378	4.95395	2.88822	1.46204	2.22881	2.27078	2.80905	2.25699	2.36014	1.81654	2.61415	2.64096	2.53556	1.82803	1.77266	2.03512	3.54456	2.45974	2.95483	1.68234	2.35008	1.08465	2.62967	2.43423	2.9937	3.03349	2.44403	2.37167	1.79275	2.88025	1.53405	2.09556	2.28845	2.74064	2.68125	3.76147	3.63006	1.35935	2.46682	1.83647	2.04227	2.90816	2.57962	3.11353	2.9151	2.80835	1.98227	1.24923	2.49764	2.41136	2.74466	2.46989	1.94266	1.60646	2.64607	3.42631	3.81619	2.2902	1.68876	2.2496	4.18639	2.42122	2.24263	2.15975	2.38734	2.17064	2.48698	2.47587	0.807032	0.325958
Zt09_TU_9_00241	5.42745	0	0	5.43648	5.17029	5.78248	0	8.28113	5.59124	5.95578	4.92936	7.64945	7.62199	6.02765	2.00595	0	6.89815	0	0	7.47822	5.22308	8.82939	3.89807	0	0	8.81938	6.04612	0	5.83448	4.83488	4.93247	0	6.72908	5.26279	4.59659	5.91677	5.76338	5.70719	5.48131	5.35761	2.65776	6.65118	3.47518	6.32933	6.52332	7.55356	5.42749	5.38304	5.79112	0	5.63656	6.9727	6.73203	5.79006	0	7.69	5.27429	5.66287	8.19984	4.98687	8.70377	4.11029	0	0	5.57072	5.88416	5.01455	0	9.80096	0	4.45528	7.05219	6.29091	7.21586	0	6.27886	0	0	4.45865	6.96183	6.44209	5.74331	7.04553	8.13189	0	5.29875	5.38293	5.83034	4.90638	5.72735	7.65967	6.74294	5.012	5.2209	5.70725	7.22519	5.16409	0	4.19629	7.0312	1.05207	5.84102	5.58944	8.10947	6.3856	5.65739	4.67859	5.81521	0	4.51035	5.66576	0	5.91346	9.8737	0	6.09973	7.45077	6.853	5.06035	4.44034	6.73415	6.338	9.14894	8.37725	4.47761	4.73264	7.25436	0.813655	0	3.81837	0	6.03088	0	7.07521	5.63362	8.1228	5.40806	4.54617	4.79578	0	0	6.42452	5.25852	5.94474	4.60271	6.64439	4.76486	2.74017	0.575078
Zt09_TU_9_00242	4.27337	2.23108	4.4067	3.6324	3.70941	4.48007	4.94933	4.59122	6.12247	3.65527	4.4023	4.75373	4.7425	3.48366	4.81745	4.23806	5.28652	4.84336	5.49244	3.2895	3.4908	5.13616	4.6874	4.15197	4.79784	4.37314	4.28006	4.15935	4.78059	6.63787	3.39378	3.16974	5.20271	3.44991	3.44934	5.24131	4.04411	3.28957	4.6479	4.43594	4.53049	3.82533	4.33239	4.12716	4.73523	4.79271	4.55951	4.09306	4.61283	4.74304	3.61563	4.55721	3.97926	3.63781	4.35565	4.45834	3.48506	4.59517	3.76774	3.91267	3.99102	3.34606	4.06904	4.83686	4.86478	3.87342	3.37781	4.26083	5.57097	4.97947	4.92198	5.38485	3.602	4.13582	5.06545	4.92538	4.04429	2.99167	3.75477	4.53158	3.59155	2.984	5.09379	3.69381	5.99862	3.19636	3.11268	3.70869	3.6554	4.1728	4.54217	3.38073	4.00445	4.30614	4.92439	3.18201	4.64281	4.7596	4.52552	4.17835	5.57223	3.21681	4.7995	4.80877	3.99995	3.25139	2.85602	5.71938	5.75031	5.25893	3.75906	3.64314	4.05985	4.42713	4.06626	3.66335	4.64193	4.06175	5.16556	4.13815	4.1348	3.82317	4.84316	4.10218	4.15798	4.00797	4.17744	3.00799	3.18298	2.97062	5.10674	3.66917	3.51535	4.46507	4.93615	4.78794	3.64963	4.67824	3.22223	4.64819	4.85238	5.09813	4.17091	5.92337	3.93841	4.36648	4.26996	0.748939	0.175397
Zt09_TU_9_00243	3.16932	3.48077	3.24187	4.12822	3.95116	3.94133	3.03325	3.49519	3.14656	3.80199	3.60504	2.7309	4.32235	3.05481	3.60259	5.41967	4.6951	3.84458	3.94039	3.84807	2.03434	1.89697	3.92342	3.73232	2.96346	2.46541	2.03055	3.05322	0.952362	3.34636	3.7486	4.42572	3.98087	3.91444	2.08478	3.56815	3.32227	3.62221	3.22442	3.53381	2.40998	3.90503	2.61249	2.59272	3.02748	3.52683	4.18875	2.73505	3.50712	3.0993	3.71791	4.64863	2.84469	2.78796	3.49078	3.38328	3.14171	3.21934	3.02365	2.82369	4.74104	2.56916	3.86583	3.43602	6.12783	3.08794	2.7739	2.65856	2.29163	3.38422	3.61164	2.29965	2.96059	3.63675	2.94809	4.8087	2.37038	4.06761	3.80705	4.69112	2.96925	4.0262	3.39443	2.19227	3.10932	3.98918	1.6484	4.21573	3.1095	3.58613	3.41453	4.33032	4.37999	4.13737	1.92601	3.02444	3.67466	2.5798	2.54816	3.26931	3.30198	3.79194	3.5281	3.98438	2.29196	2.91471	3.23526	2.60666	2.8464	3.95121	4.36207	3.09459	1.65078	3.3485	2.1982	3.08002	2.35499	3.21846	2.86927	2.60245	2.34215	4.05213	3.77778	4.14472	3.87788	2.3016	2.57962	2.27573	3.33747	2.91208	4.45532	3.0835	3.09762	3.43899	4.39786	1.66665	2.13961	2.52923	4.11341	3.48825	3.24548	2.94741	3.32203	3.48309	3.57334	3.23531	3.29915	0.784268	0.237718
Zt09_TU_9_00244	6.75375	6.27639	6.00008	7.33077	6.70879	6.73225	7.4845	6.43095	6.52021	6.53288	6.29734	7.25495	6.88492	6.23889	6.62948	5.87894	6.27148	6.44405	5.50659	6.0626	5.91594	6.15619	5.04347	6.0321	7.49403	6.3851	7.52721	6.35873	5.79445	7.46862	6.42407	5.84478	6.0936	5.58429	2.82601	6.02516	5.61374	7.20762	6.49997	5.38008	6.98697	6.39007	6.34647	6.76051	7.27335	5.68017	5.18128	6.97064	7.44679	6.24079	6.08777	6.41198	6.14167	6.39062	6.42252	5.27199	5.78225	6.79912	6.22008	5.48573	5.91373	6.38085	7.17827	6.63731	5.94779	4.38243	7.49662	6.96423	5.81474	6.13861	5.65947	5.79843	6.02395	5.37105	3.57295	6.50452	6.66775	5.77776	6.18548	6.90832	5.81931	6.64481	5.14256	5.07148	6.5848	6.31581	6.69119	5.11829	4.9775	6.16397	6.74525	6.70156	4.92776	4.92322	6.13219	6.02531	6.03531	6.05864	6.2318	7.26859	6.03	5.91915	7.58755	6.52891	6.92625	6.39531	5.74988	3.68959	5.53545	7.80602	5.26337	7.43803	7.50536	7.42726	7.12961	7.25252	6.05464	5.82938	6.7001	6.09117	5.29681	5.61453	6.42438	5.24202	7.31291	4.82478	5.81671	6.13033	6.48803	6.20893	5.40184	5.41839	6.36588	5.36723	6.82462	4.27086	6.50394	5.55179	6.61954	5.54538	6.08574	6.35431	5.95469	7.23407	7.77358	6.12379	6.19674	0.824316	0.133024
Zt09_TU_9_00245	6.26423	5.13707	5.24749	7.01558	4.79451	5.1942	5.88795	5.31062	4.90012	5.35875	5.13377	5.40587	6.27334	4.78525	5.23137	6.25824	5.24904	4.3897	4.99703	4.72185	4.544	5.54037	5.59341	5.38525	5.63701	5.29543	6.13653	4.07173	4.73594	5.26858	4.89073	7.20242	4.29174	5.05249	4.18307	5.23531	6.02893	6.22767	5.45855	4.6267	5.52475	5.32083	5.30447	5.55126	4.93671	4.98698	5.3969	5.13429	6.20031	6.69488	5.55094	4.86238	5.053	4.46077	5.01781	5.878	3.61464	5.62562	5.53449	3.26603	5.81357	6.16598	5.49334	5.6622	5.27771	3.38069	5.75578	5.65951	4.50871	5.09044	4.95036	5.75318	6.0885	5.22633	3.55246	5.98442	5.46537	6.31033	6.06018	5.44348	5.93621	5.93598	3.66024	4.17557	5.09269	5.24006	4.40968	4.51364	5.00022	5.87066	5.36338	5.14529	5.18599	5.60458	4.94001	3.94712	5.90076	5.12597	4.39786	5.76935	4.9014	5.03886	6.13516	5.38014	6.31283	4.52323	4.74939	5.67786	6.27483	7.26358	5.22208	5.36606	6.34995	5.66804	5.89813	6.65674	4.02269	4.65701	6.53107	6.08876	3.61334	5.74301	4.77748	4.61987	5.66664	3.34975	3.75214	5.36348	5.6715	5.24752	4.08562	5.88403	6.56584	4.34339	6.72257	3.76431	4.47397	6.05609	5.3361	5.48878	5.14021	5.14576	5.26536	5.47752	6.50614	5.0092	5.2844	0.790503	0.149592
Zt09_TU_9_00246	4.04959	3.06862	2.82474	5.32677	3.69348	2.23375	5.35074	5.61436	3.98847	5.38127	5.01858	4.42018	4.24095	3.81954	2.24056	5.61954	5.14342	4.5547	4.53406	2.48545	4.42747	4.89977	5.41823	4.23222	2.74163	4.25677	5.33636	4.26259	2.71159	5.95855	5.26957	6.34378	5.27753	4.44061	3.53308	4.51703	4.47242	6.3428	3.5064	4.47704	4.83677	2.77602	4.12247	4.90666	5.16281	4.91238	4.58272	5.89555	3.67806	6.17983	5.14127	5.45408	5.40863	5.03784	5.98844	5.49763	2.41307	4.2576	4.20873	3.71441	3.82219	5.15531	2.40358	4.80694	4.35988	3.10499	5.58446	5.50309	3.28553	4.49564	5.21324	1.79565	5.70429	5.15045	4.98345	5.31878	4.90131	5.65579	5.09931	4.3487	5.36457	4.28032	3.93209	3.0837	5.00772	2.7887	3.91298	4.64052	2.41109	3.98505	4.3016	4.43112	3.55396	3.24785	4.25805	4.75556	5.34497	2.55652	3.38446	4.79573	0.329559	4.44416	5.95106	5.34908	5.83172	1.94952	2.98414	4.62966	3.66156	5.8938	4.5686	4.68057	4.70922	4.66026	2.43261	5.31563	5.24871	4.1262	2.00997	5.10915	4.12941	4.99858	2.46892	4.71815	5.41473	2.43556	3.66292	2.6652	4.07249	3.81903	4.37752	4.40105	5.33989	4.46614	5.80281	3.29516	5.13248	5.10221	3.67256	5.91264	4.85777	5.14853	4.69823	5.44463	5.5333	3.79299	4.38484	1.10935	0.252996
Zt09_TU_9_00247	6.46994	6.12895	7.3846	6.62397	5.2151	6.16972	8.17325	7.43735	5.68743	5.95765	8.4144	6.13397	7.38962	4.37779	7.56585	6.27362	6.39193	7.72327	7.11313	7.02877	5.48882	6.38681	6.65242	7.44614	7.88479	8.46233	7.53755	6.90156	6.65569	7.2147	7.85471	5.9709	5.11799	6.34111	6.15133	6.41722	6.96068	7.83993	5.22015	7.10698	6.57972	7.46192	6.99528	5.90418	7.49629	7.17842	8.51812	7.00722	7.78011	5.99678	7.85327	7.27857	6.8795	5.21652	6.84579	6.90843	6.15577	6.79211	7.25397	5.64324	6.7696	6.53862	5.36958	7.26557	6.57523	5.91723	6.69925	6.55604	6.97565	6.70326	7.53745	4.72497	7.61513	6.48333	8.63231	8.30142	7.37739	4.5827	7.58461	6.2532	5.58022	7.09346	7.36729	4.87581	7.80687	6.17587	5.28299	7.42686	6.20604	4.76992	6.75755	7.69539	5.49239	5.80695	6.77901	7.16733	6.73166	5.11845	6.48379	7.16067	6.68321	7.30739	7.1453	7.96301	5.00458	6.44657	7.2072	5.77866	7.09292	7.65868	7.47277	7.00946	7.3461	7.54467	7.731	7.06155	7.04138	6.77372	6.09283	6.2339	5.00768	7.46287	6.28136	7.57593	7.77824	6.08033	6.6299	4.38952	6.10993	6.1609	6.30376	7.83282	6.97717	6.92771	7.40392	5.76211	7.75101	7.08026	5.913	7.54792	6.34333	7.68106	8.11202	7.01811	5.93111	7.37261	6.73485	0.91262	0.135507
Zt09_TU_9_00248	3.80162	3.15966	4.47646	4.90027	3.741	3.70463	4.06463	3.19447	4.12987	2.73326	3.96215	3.19378	3.44289	3.38899	3.25081	3.60056	3.30607	3.82089	3.69522	3.13147	2.54093	3.3357	3.90123	4.11313	3.40736	3.57673	3.31839	4.14653	3.02908	2.88344	3.41001	3.58211	3.87762	3.47022	2.91848	4.54789	3.47416	3.21214	4.07572	3.52707	3.03242	3.35245	3.83638	2.83365	4.1916	2.03781	3.05947	2.86085	3.29794	2.34312	3.35082	4.96274	2.62512	4.45391	3.25771	3.24004	3.75558	3.57248	3.66341	2.92776	3.68037	2.5832	3.29573	4.14991	3.47101	3.57346	3.44457	2.69643	3.125	3.71721	3.60936	3.81648	3.87	3.53579	3.92735	3.63332	3.4076	2.43771	3.85503	3.3324	3.98428	3.88756	3.90106	2.98613	5.35063	3.95856	2.86075	4.35047	3.55196	3.37394	3.6291	3.70196	3.05427	3.55325	3.85882	3.23635	3.7711	3.26482	4.41909	2.39145	3.24101	4.06401	4.06638	3.51983	3.15155	3.63583	4.01107	3.28476	4.29064	2.98802	3.77583	3.28528	3.43504	4.08418	3.65185	3.96048	4.80079	2.54353	3.06845	3.57665	3.72278	3.87702	3.68215	3.19422	3.88022	4.51536	3.22366	2.40448	3.69823	3.51438	2.58729	4.21812	2.9475	3.38485	4.54142	2.87302	3.08823	3.94104	3.1718	2.23709	3.66379	3.62648	3.86158	4.16628	3.66781	4.43316	3.53772	0.567649	0.160456
Zt09_TU_9_00249	5.04202	3.53365	4.68053	3.90207	5.42174	4.51472	4.76059	3.98973	4.2262	4.54631	5.8362	3.88522	6.47101	4.6714	5.30802	6.36243	5.46018	6.1916	5.25608	5.06735	3.59452	4.15161	5.75399	6.25412	6.74387	5.05812	5.11552	4.70339	4.41184	3.96703	5.6396	4.78506	5.52446	4.77908	3.9721	4.80752	5.52106	5.51052	4.93682	4.59484	5.05234	6.29583	5.00132	5.47917	4.03766	6.18404	5.8982	4.02997	6.69763	5.2736	6.32047	4.37641	3.75223	3.98095	4.35373	6.50873	5.6057	6.63026	4.02679	4.89528	6.38363	3.67272	5.51255	5.29935	6.76632	4.66909	4.31571	4.18981	5.25436	5.0607	5.81464	4.72185	4.79113	4.9817	3.6996	6.35471	5.31021	3.65721	5.70655	4.9635	5.09444	5.72865	5.11402	3.16645	4.86877	5.73535	3.93661	6.18109	4.06422	5.3043	6.41398	5.80056	3.67498	4.15808	3.89939	3.40503	4.17396	5.72998	3.49524	5.0776	5.38823	5.34203	5.89003	5.74753	6.12971	5.17329	4.34052	4.67377	4.8192	4.53224	4.63777	3.1709	3.87418	4.97561	4.48987	5.681	4.58816	5.70226	5.388	5.87877	2.88642	5.0739	5.075	6.39422	3.43789	3.87131	4.20571	2.10467	4.21913	5.4673	4.07652	4.11297	4.39214	5.89917	5.10859	5.66786	3.61774	6.5301	4.30966	7.09714	6.40373	4.18702	5.88952	4.57675	4.61939	5.70163	4.96472	0.941835	0.189706
Zt09_TU_9_00250	6.84272	7.4948	6.27309	6.55458	7.59467	7.35565	6.952	6.26611	6.62018	6.79099	7.51496	7.42995	8.13856	7.20952	7.06272	7.52585	7.29011	7.26186	7.53198	7.17908	6.5274	7.56558	7.11948	7.42479	7.64291	7.73137	6.72891	5.99891	6.47125	6.96937	7.73611	6.07416	7.09306	7.53025	3.89354	7.60637	6.76116	7.0838	7.79786	7.72246	7.15961	7.76444	6.51112	7.44629	7.09915	8.05001	7.33375	6.75632	7.30961	7.26018	7.82352	7.59818	7.09366	7.4581	7.66593	8.16914	6.91944	7.0895	7.58406	6.03342	8.07099	6.86519	8.13279	7.02586	7.37693	7.42244	6.92669	7.47647	8.42713	6.54369	7.20023	6.71166	7.52914	7.59144	4.12418	7.56764	7.07525	7.35752	7.74855	8.42271	6.86925	7.5945	7.73169	7.10235	7.21101	7.73159	7.00976	7.82551	6.01293	6.60908	7.33349	7.37833	7.3538	7.11186	7.22364	7.53921	6.70972	7.4172	6.39664	7.88247	7.56112	6.98789	7.40697	7.84434	7.31873	7.28354	7.65648	6.26871	6.99328	6.46594	8.01007	6.73019	6.26509	7.74015	7.73231	7.0135	7.17513	7.30915	6.82052	7.20768	6.26848	7.62858	8.09695	7.86567	6.39772	5.47665	7.52383	7.19062	7.3435	7.26854	8.513	6.72977	7.56202	7.77794	7.23081	7.54344	7.12567	7.0061	7.13232	7.36379	7.80649	6.54998	7.50243	6.27589	7.16705	7.50717	7.19027	0.655763	0.0912014
Zt09_TU_9_00251	7.26036	7.09097	7.35452	6.51273	6.77501	7.48006	6.92388	7.20006	6.68823	7.13801	6.99194	6.75969	7.51812	6.83433	7.25755	7.08139	7.1856	6.73521	7.43023	6.88274	6.50594	6.96368	6.47639	7.12711	6.94102	7.207	6.96788	6.71849	6.69233	6.54114	7.61519	7.583	6.98536	7.58891	4.75192	7.23389	7.26912	6.97195	6.6206	6.88588	7.23507	7.33435	6.97285	7.16337	6.59887	7.06609	7.26351	7.3411	7.49612	6.34978	7.69298	6.65328	5.72654	6.8071	7.22569	7.40568	7.0765	7.09409	6.99233	6.76425	6.83074	7.21717	7.22203	6.9646	7.18101	6.56965	7.20302	7.30353	7.1796	6.87221	7.2632	6.32335	6.7074	7.14857	6.49479	7.4503	6.95226	6.43242	6.56099	7.01552	7.08363	7.30011	6.97363	7.15485	6.77301	7.11809	5.89493	6.9929	7.28618	6.72936	7.00978	7.05123	7.15725	7.40847	7.08959	7.21671	6.65151	7.23908	6.79702	7.33844	6.80382	7.24515	7.08923	7.18434	6.46828	7.06859	6.98178	7.33606	6.87738	7.16529	6.97131	7.22477	6.94743	7.13292	7.00132	6.69234	6.58723	7.20103	7.02508	7.20551	6.44323	6.69097	7.53394	7.45069	6.56455	6.08853	7.17023	5.65472	6.11268	6.53514	7.20349	7.26258	7.51685	6.90032	6.90019	7.2674	6.63761	7.28869	7.39112	6.838	7.4571	6.9983	6.98377	6.86199	7.57048	6.69014	6.97525	0.408618	0.0585812
Zt09_TU_9_00252	8.82808	9.13353	8.63907	10.2516	9.22261	9.33005	9.9135	9.32275	10.3217	9.29136	9.2918	9.72103	8.95184	8.53413	8.54678	9.87545	8.88907	9.18662	7.69052	8.54581	8.114	9.90648	9.15918	8.22964	9.72504	8.65135	8.88894	8.79682	10.0425	9.86068	9.16735	9.54642	9.68185	8.50449	12.1045	9.35194	9.18849	9.60344	9.48628	8.801	9.33681	9.48264	8.84116	9.3676	9.33584	9.72265	9.20685	9.0905	9.9775	10.1387	9.55026	9.18821	8.55353	8.31123	9.51656	8.48347	9.52254	9.00191	9.72307	9.02613	8.40802	9.42601	10.3044	9.44667	10.0577	8.90308	9.20874	9.62475	8.81968	9.06123	8.54036	8.83915	8.61562	9.94099	10.3031	9.4478	9.58164	10.4083	9.30003	9.16279	10.357	8.54332	9.51477	8.85693	8.632	9.93775	8.80287	9.36362	9.27068	10.5665	9.56474	9.02981	9.39567	9.28478	9.5841	7.80476	8.20024	10.6078	9.67469	8.61744	9.22039	8.585	9.12639	8.78724	10.1408	8.52254	9.69648	8.70567	9.62538	10.3205	9.30477	7.7209	8.79987	9.58773	9.58556	9.86061	10.5294	9.71828	8.8929	9.43538	7.64011	8.76395	8.80917	9.42798	8.59406	9.33929	9.83301	8.68031	8.49657	8.99058	9.68927	9.26726	9.001	9.26237	9.57558	9.70353	8.82511	10.4249	7.91443	10.1526	8.77301	9.3591	9.46421	9.89203	9.31814	9.41333	9.27028	0.660863	0.0712883
Zt09_TU_9_00253	3.84006	2.48572	2.94791	3.64373	2.48673	4.14826	5.22332	3.91774	4.31878	3.79376	4.12069	3.72241	3.86927	2.81847	3.41326	5.06558	3.49753	4.23071	4.73486	3.46267	3.18842	3.39794	3.2398	4.69648	3.75105	4.5583	2.92057	4.81702	4.30104	2.60018	3.5933	3.74672	2.05472	4.10568	1.54498	3.81187	3.64715	2.65735	4.65529	3.37135	3.23749	3.68906	4.12625	2.28725	3.23465	3.79383	3.03433	3.57444	4.89516	2.88812	3.9827	3.25699	1.2563	2.9544	3.33637	3.46717	4.49497	4.12546	3.93879	2.6473	4.51912	2.70836	4.14498	3.96068	4.83886	3.83811	2.52048	3.46727	3.28851	3.99385	3.15907	5.09262	3.87246	4.02929	2.81722	3.9178	3.35213	3.06136	4.03687	2.94781	4.50416	5.08166	4.3048	2.57444	3.69613	4.29669	1.77605	4.03499	4.0342	4.13579	3.85196	4.42759	2.57166	4.11873	2.76931	2.88745	4.88298	3.24986	2.90295	3.37134	3.89739	4.2665	4.02609	4.25766	4.42584	3.4765	3.79826	2.32644	4.99908	5.12415	4.3584	2.15263	2.55127	3.6902	4.94784	4.2112	6.01781	3.37707	3.94984	4.28514	4.22459	4.37994	4.10237	4.35734	2.49123	4.52695	3.83306	3.1064	3.30271	3.64259	3.37482	3.29957	3.63801	2.93377	4.96608	2.84308	2.11382	4.10165	3.28458	4.11711	4.32308	4.33272	4.48245	4.69475	4.13305	3.58442	3.69857	0.813201	0.219869
Zt09_TU_9_00254	5.53099	4.3385	5.57034	5.51863	6.69179	7.31383	7.60153	5.68423	8.32334	6.87304	7.61217	7.4854	9.03263	5.9354	6.19479	6.59617	7.49574	7.0574	7.82028	5.41086	4.92448	5.11232	7.47604	5.60748	7.42014	7.79973	6.38898	7.03094	8.50519	7.33759	5.76127	7.82254	6.49405	7.70466	5.83834	6.21469	8.27028	7.61197	7.80598	5.47548	5.88377	7.87918	7.85201	7.62218	7.75237	7.52909	5.44335	6.9689	8.56619	7.99152	6.51693	7.21856	6.6792	5.07623	5.1646	4.34127	5.4019	8.26024	6.06823	7.48403	6.77392	5.75552	6.33918	7.80209	8.46313	6.80173	4.68002	7.34632	4.87078	7.14828	7.43498	7.34096	4.91729	5.18677	6.23967	7.76802	7.72734	7.12923	7.12559	6.6591	5.46448	7.34772	7.75937	5.21928	6.90559	7.07095	5.28303	7.41576	7.43587	8.09636	7.29593	6.9282	7.26378	6.96797	6.84457	6.61718	5.5394	5.80082	6.64819	7.30103	7.00724	7.72565	5.39855	6.53484	7.96522	5.20358	7.09572	7.45	5.52076	8.08547	7.20696	6.18348	7.45417	4.92265	5.33449	6.408	7.68816	7.75755	7.02022	5.6058	6.64327	5.75908	5.42815	6.08204	5.94278	6.28283	6.59845	6.98197	7.21165	8.03226	7.76148	7.12012	7.819	6.68911	5.69771	5.95704	5.58565	6.40612	5.86026	7.10088	5.15806	5.64695	7.55121	8.03768	8.10056	7.54279	6.72377	1.03521	0.153964
Zt09_TU_9_00255	4.63293	3.62903	4.52811	4.33204	4.18893	3.45914	4.1209	4.31391	4.15541	3.96143	4.03533	3.9483	3.81046	2.73738	4.08008	4.4347	4.48335	4.13327	3.82104	2.97333	1.85874	3.13125	4.29974	4.5027	4.20629	4.40085	3.46826	4.0738	4.38464	3.61333	3.811	4.01264	3.92285	4.37303	1.88769	4.73041	4.14319	3.34399	4.05473	4.45354	2.95973	4.0497	4.05937	3.06454	4.42774	3.0802	3.15028	4.39336	3.80305	4.08639	4.05246	3.82681	2.86973	3.74347	4.29526	4.01341	3.63722	3.86248	3.54627	2.82034	4.10412	3.57512	4.29249	4.1348	4.75253	4.04813	3.52544	4.21885	4.39461	3.20757	4.12972	4.08602	4.19711	4.11279	2.69958	4.3353	3.15048	3.27726	4.0113	3.47815	4.24986	4.23684	3.85624	3.01962	4.77064	2.75046	1.56662	3.7573	3.77194	4.31164	4.51921	4.29028	3.51731	3.77462	3.93057	3.89955	4.33975	4.45679	3.30933	4.2766	3.71171	4.07053	3.80933	4.60807	4.01108	2.66184	3.64045	3.30314	4.66619	4.0658	4.22636	2.34013	3.67821	4.46039	4.79958	3.83119	5.87791	4.42719	3.88058	3.88902	3.32288	3.97119	4.22991	4.34212	2.72478	4.96284	3.89415	2.77211	3.79864	3.60357	4.13034	3.12609	3.86669	4.17449	4.71346	3.30299	2.99432	3.82369	3.16526	4.22736	4.92804	4.15139	4.27881	4.2245	4.32738	4.144	3.87459	0.634945	0.163874
Zt09_TU_9_00256	6.06107	6.13608	5.46403	6.22384	6.15048	6.24502	6.17841	5.9502	5.05605	6.16187	5.5686	5.79007	5.70998	5.04404	6.19172	6.16727	6.92154	6.48787	5.78835	5.98406	5.43702	5.26297	6.69422	6.45904	5.71091	5.70941	5.49213	5.71212	5.66822	5.41129	6.73878	5.94417	5.66569	6.32427	2.51003	6.16432	6.48902	6.04928	5.53884	5.90708	5.5299	5.91413	4.96338	5.70369	5.88827	5.4934	6.12253	5.71982	5.97114	5.61053	6.43231	6.24248	5.4245	5.36227	6.10474	6.33596	6.19358	5.61422	5.77038	5.69095	6.25273	5.85581	5.30473	5.75379	6.22061	5.3218	6.10682	5.91902	5.64199	5.69828	6.1568	5.82382	6.09873	6.21425	4.31387	6.00057	6.04727	5.91976	5.55578	6.141	6.27085	6.25567	5.73623	5.7673	5.82129	5.94176	4.92156	5.74674	5.87856	6.12922	5.78919	6.19154	5.67353	5.84639	5.47333	5.81464	5.99656	5.63165	5.90523	5.98553	6.00793	6.35145	5.99601	6.1122	5.86754	5.81057	6.45547	5.32248	6.09909	5.34727	6.15177	5.83745	5.25946	6.05544	6.46109	5.84251	5.68291	5.98675	5.77232	6.03185	5.32097	6.98195	5.77621	5.83409	5.61612	6.01814	5.63569	5.58486	5.95444	5.61598	6.13494	6.45127	5.42399	6.21925	6.02889	5.39901	5.51924	6.12858	6.10051	5.74925	5.64636	5.78365	5.67394	5.84628	5.97402	5.57316	5.84811	0.474811	0.0811906
Zt09_TU_9_00257	6.0301	4.87071	9.01836	7.19124	6.0573	5.30147	6.22531	5.15245	6.37016	6.48542	6.32036	6.26689	5.61668	4.57292	7.33738	6.54917	7.68833	5.98558	6.65253	4.60046	7.40004	5.80243	6.23445	6.13421	6.69839	6.44461	5.93152	7.51855	8.53035	5.99037	4.84532	7.24614	6.49204	5.37417	6.73968	6.85027	7.84792	5.19344	5.7799	5.37273	5.45519	5.88291	6.92447	4.57401	6.76622	4.71746	5.68074	5.42475	6.66245	7.55565	5.93358	5.7437	4.71443	5.72231	6.32574	4.97463	5.86148	6.7293	6.63208	6.25265	5.72471	6.86697	6.05177	7.25676	4.71466	5.8677	5.72905	4.83102	4.57454	5.56143	5.69062	7.43316	4.95836	6.45601	5.77574	6.59014	5.90457	6.73029	5.97767	6.72956	6.01302	5.35638	6.11532	6.03947	6.27455	5.14965	4.24635	5.20224	4.97489	6.45341	6.62498	5.12142	5.09042	5.7837	5.18009	5.27376	6.93155	5.45384	5.68412	5.93244	5.61999	5.50521	5.0262	6.28806	6.37597	4.33932	5.35169	6.84302	6.26447	5.6349	5.60373	4.85732	5.4865	6.37073	5.72626	6.61529	7.52313	8.27177	5.63412	5.91154	6.0827	6.35185	5.892	5.4782	3.92363	8.81438	7.03915	5.90569	6.20657	6.4472	5.87789	6.11148	5.76687	5.70547	5.29235	6.66203	5.37311	5.41028	5.13978	7.2596	4.93227	6.46097	6.88577	7.04789	5.94955	5.54407	6.03006	0.898299	0.14897
Zt09_TU_9_00258	5.47141	5.50265	7.0198	6.36073	3.92926	3.1433	5.34509	0	4.43292	4.0704	4.68495	6.23397	4.64145	3.21088	5.81538	0	5.67266	3.82577	5.23688	4.74357	8.35104	4.43863	3.92926	4.17026	3.28994	4.1171	6.01327	4.71778	5.45095	4.57266	0.743939	4.31367	1.7046	4.27789	3.71023	4.27559	1.28451	5.23691	3.58625	3.03101	4.41825	5.21617	2.4916	3.7148	6.14882	3.02431	4.11553	4.81819	5.80113	4.4571	2.02396	4.0409	0.889554	5.12295	6.10881	0.667324	5.70386	3.73301	6.1343	5.34474	3.41485	6.5873	5.1016	4.74487	0.787341	4.30238	1.19703	4.07235	0	5.57491	5.65849	5.44481	1.72233	4.45359	4.16048	3.82182	6.05194	7.06476	4.3326	1.04885	5.0033	4.91368	5.18899	6.57338	5.00156	2.68995	4.66188	4.66862	4.09796	6.6929	4.43811	0.617695	3.92282	5.17234	5.34451	3.99447	4.956	4.8074	5.31008	6.6452	4.89916	0.957436	4.94678	4.24869	5.0823	4.34689	5.49425	4.89534	5.38468	5.40251	4.979	4.96926	0	5.13402	1.23758	5.04753	5.16505	7.58993	3.76575	5.07078	4.80644	5.57557	4.56194	4.90508	4.33119	6.22572	4.97138	5.24153	4.72273	4.62054	5.27035	0	4.99904	1.5065	3.2226	0.796734	4.41023	2.68914	0	3.66815	4.27834	5.46526	5.79959	6.24705	4.23138	4.3617	4.27603	1.71725	0.4016
Zt09_TU_9_00259	0.653577	0	2.87902	3.70586	1.76916	1.41949	0.530065	1.95904	2.90609	1.29273	2.16062	0.783768	2.57768	2.56347	1.99082	1.7507	1.57377	3.12408	0.924731	2.1652	2.96862	2.49492	1.52655	2.05164	1.11124	4.20892	1.61971	1.44119	0.78071	1.24443	2.32547	1.54583	1.31777	0.815387	0.240649	0.877318	1.64835	2.63171	0.854655	1.17885	1.45711	0.545584	1.90675	2.32402	2.16852	2.18145	1.31863	0.252492	1.97582	0.899732	2.28805	3.36934	1.02344	0.846938	1.52226	2.03867	0	2.46302	1.68196	2.85948	1.64555	0.40866	4.07436	2.46883	2.41047	2.14208	1.5468	1.99529	1.21452	0.892573	0.61942	1.43822	2.57002	2.36314	0	1.87639	0.872074	1.45338	2.348	2.48296	3.08773	2.2335	2.95388	2.75638	0.279285	1.81639	1.33912	1.24979	1.47278	2.77148	1.46812	1.8672	2.57418	3.77379	1.50354	1.59404	1.26033	0.65579	1.82992	3.09093	0.539714	1.66814	1.72563	0.816407	1.89352	1.58378	1.84803	1.94501	1.37009	0.423389	1.90142	4.89029	1.34124	0.921784	2.60514	2.70662	0.942453	2.5022	0.673318	0.418617	1.66034	0.63767	1.75249	0.227564	2.28949	3.93868	1.69138	1.46525	2.01102	1.28459	2.26363	0.877535	1.48852	3.05294	0.451143	1.67435	2.05313	1.88765	1.42706	0.826879	1.55858	2.29465	1.57781	5.50204	2.94067	0.285367	1.7601	0.96608	0.548877
Zt09_TU_9_00260	4.01803	4.88686	3.47093	4.93066	4.38267	4.83793	3.7823	3.9415	4.21336	4.2111	3.65358	3.94077	4.09927	3.60384	4.0167	4.73123	4.76654	4.12753	3.7978	3.53079	3.82848	4.66996	4.50181	4.41716	4.17786	4.89324	3.81099	3.75298	2.97773	3.86991	4.28982	3.1342	3.29274	4.52715	1.04966	4.65568	4.1378	4.47194	3.77677	4.06318	3.69415	4.35565	2.6787	4.14829	4.0278	4.2875	3.71277	4.66568	4.02245	4.17078	4.26052	4.07312	3.72737	3.57134	4.70653	4.56191	4.37319	3.95118	4.31816	4.0479	4.6392	3.81036	3.54597	4.17891	3.8509	4.15566	5.09579	4.36952	3.95023	2.83858	4.51917	3.97258	4.9648	4.79745	2.90473	3.95585	4.02634	4.2429	4.92932	4.46435	4.81021	4.70602	4.43795	3.5464	3.31773	4.6979	3.2411	4.46164	3.43461	4.34516	3.97753	4.13104	4.45243	4.67611	3.27132	4.00375	4.73912	3.9265	3.6637	4.29131	3.7408	4.21249	4.46069	4.19631	5.46469	4.40023	5.07728	3.94692	4.21077	3.96129	4.39456	4.26282	3.78739	4.42165	5.4404	3.89886	3.27202	4.09108	4.31061	4.57416	2.95737	4.61759	4.44732	4.04308	3.70034	3.22318	4.53476	3.79271	4.11429	4.44033	4.78244	4.26295	4.85527	4.06061	4.18408	4.4708	3.94127	3.73008	4.75544	4.66269	4.74927	3.6703	3.64375	4.13304	4.52987	4.02963	4.12602	0.573335	0.138956
Zt09_TU_9_00261	4.36204	2.74211	0	0	0	3.73459	0	3.99267	3.46	0	0	3.13416	0	2.36936	0	3.01489	4.99786	4.38639	0	0	1.72259	2.83575	0	3.84029	2.37007	0	0	0	0	0	0	0.517191	0	0	0.724496	0	0	0	2.48523	0	0.534126	3.7428	0	0	3.05792	0	4.17029	0	0	0	0	0	0	0	0.742321	0	0	2.08545	0	0	0	0	0	0	0	1.88117	4.06434	0	0	0	0	0	0	4.38266	0	0	0	0	0	0	3.6265	0	0	3.11475	0	0	0	2.8811	0	0	2.83529	0	3.79294	3.74138	0	0	3.84528	3.43605	0	0	0	0	0	2.27904	0	0	3.767	3.03037	0	0	0.691052	3.88893	0	0	4.75829	1.40894	2.36196	1.1359	0	0	0	4.42445	0	0	0	0	0	0	0	1.30716	0	2.95782	4.15104	0	0	0	0	0	4.19362	3.3603	0	0	0	0	3.41344	2.58946	1.04344	1.5889	1.52275
Zt09_TU_9_00262	4.72941	3.76512	0	0	0	4.40287	0	3.97294	3.94201	0	0	3.69372	0	2.16112	0.345308	4.2526	5.09789	4.36787	0	0.317806	3.19328	3.53117	0	4.47004	3.43896	0	0.233769	0	0	0	0	0	0	0	0.299867	0	0	0	3.81057	0	1.6878	4.04452	0	0	3.68526	0	4.50205	0	0	2.43491	0	0	0	0	3.69101	0	0	3.17674	0	0	0	0	0	0	0	2.09045	4.01954	0	0	0	0	0	0	4.54061	0	0	0	0	0	0	4.46629	0	0.929093	4.32165	0	0	0	3.32483	0	0	3.50369	0	3.52498	3.99462	0	0	4.57845	4.1276	0	2.84666	0	0	0	2.976	0.990899	0	5.07728	4.20268	0	0	0.903413	4.25458	0	0	5.3698	0.665661	2.65062	0.646635	0	0	0	3.64331	0	0	0	0	0	0	0	1.03172	0	3.99259	4.83707	1.19549	0	0	0	0	4.18562	3.78697	0	0	0	0	4.4797	3.52466	1.2872	1.83019	1.42184
Zt09_TU_9_00263	5.23952	4.99039	4.98382	3.49461	5.10186	4.50645	4.36538	4.26774	5.23976	4.75785	3.83374	4.76307	4.44936	3.77294	3.24835	4.36769	5.74024	5.7562	4.26522	3.82353	3.95416	3.87147	3.52033	6.225	4.53571	3.73706	4.45096	3.44312	3.07191	4.82768	5.11525	5.08644	4.53986	3.90665	2.00552	5.85881	4.43269	4.73552	4.70738	5.01679	4.36331	5.55403	4.02014	4.45469	4.88004	4.40415	4.49184	4.7546	3.87371	4.72754	4.58966	4.90636	3.92392	4.19673	5.44006	4.32705	4.74119	4.69372	2.93934	2.5819	5.03314	4.00737	3.76177	4.26457	3.9013	3.5796	4.27643	3.72937	3.31823	3.58422	5.34627	2.97921	4.9728	5.62962	4.23588	4.22112	3.5432	2.98029	4.82183	3.67029	6.25028	4.6138	4.28571	3.49872	4.01434	2.91242	2.69762	4.94154	4.64372	3.10706	5.42536	4.67402	5.08959	5.66881	3.91102	4.47068	5.89289	4.73534	4.72611	4.62735	2.61785	4.94107	4.4636	4.96557	4.62789	4.39986	5.58257	5.99324	3.9411	4.36263	4.90923	3.93065	3.718	4.88925	6.31038	4.14532	5.18278	4.00874	4.95824	4.9657	1.69754	4.8534	3.74261	4.13033	3.97098	1.33287	3.16939	4.06307	4.76701	4.00236	4.93848	4.24918	5.22356	4.87388	4.53455	4.03963	4.397	4.72717	4.45381	4.91718	3.63056	4.19907	3.30607	4.6074	5.97892	5.14384	4.38206	0.860188	0.196298
Zt09_TU_9_00264	2.52833	3.00014	1.60149	1.77649	2.84882	2.11311	1.82385	2.35921	2.07648	2.93289	2.33215	1.70132	1.63516	2.22952	2.49609	2.5658	2.95544	2.23443	2.09447	2.14539	0.91673	3.6351	2.72801	1.63398	1.68385	2.36398	2.62662	1.69181	0.804774	2.8894	1.62616	0.99891	2.5962	2.9032	0.647536	2.8267	2.8905	2.97244	2.45538	3.32761	1.49357	2.11994	1.82476	2.26938	1.93668	2.83404	2.26295	2.52984	2.24175	5.64185	2.05726	2.61582	3.0232	1.96639	3.42476	2.44531	2.99299	2.44906	1.9833	2.16858	2.78762	2.247	2.64436	2.36521	2.99724	1.9581	2.44421	2.28806	2.6551	0.738307	3.39002	1.57352	2.79227	3.37044	1.71816	2.63477	2.41103	0	3.21678	2.33358	3.20386	2.84053	1.98395	2.55574	1.58482	2.24727	1.76015	2.56437	1.30896	1.39629	2.5905	2.28	2.55296	3.08571	0.919138	3.04159	3.07376	1.63005	2.7756	2.36224	3.0142	2.54969	2.58938	2.59401	2.08005	2.82686	2.85217	1.98736	2.92498	2.39441	2.29665	2.76906	1.97266	2.3488	3.59036	2.85392	2.94715	1.62291	2.84534	2.64453	1.266	3.16189	1.43636	1.8742	2.87201	3.0574	2.56772	2.50163	4.46588	2.56283	2.45479	2.0173	2.97976	2.743	3.20333	2.47506	2.79478	2.38225	2.97308	2.32911	3.24417	1.45358	2.85426	2.67553	3.04649	2.22121	2.40817	0.710249	0.294934
Zt09_TU_9_00265	4.40582	2.64869	3.45378	4.8583	3.38296	3.41409	3.05357	3.71787	5.42333	4.20853	2.72183	3.48199	4.66469	3.22254	3.27105	4.33215	4.85697	4.44433	4.14651	1.7767	3.66654	4.53436	5.2898	4.46718	2.93816	4.93631	3.67796	3.42504	3.23802	4.58839	4.12191	2.81028	4.23498	4.09312	1.58035	3.25123	4.31825	4.1992	4.23513	4.04159	3.49234	4.3146	2.27159	3.78824	3.75193	4.37117	3.87323	3.73158	4.53667	5.28431	4.08775	2.98127	3.48817	4.18605	3.37651	4.45941	2.64182	3.58004	3.73942	4.05404	4.01291	3.91702	4.09601	4.10433	3.66046	2.32505	2.46344	3.74721	4.09645	2.50987	4.41753	4.81154	4.23655	4.59007	4.78419	4.30973	4.13608	3.48698	4.30115	3.68842	4.24301	3.8992	3.7862	4.01765	3.50741	3.48007	2.20004	4.02368	3.32758	4.63672	4.34844	3.89022	3.47689	4.22132	2.67054	3.29054	5.1738	4.10652	3.01276	3.71444	3.92726	4.71274	1.85936	3.93081	5.80715	1.62574	4.41712	4.77311	4.4661	3.70278	3.98779	3.68492	2.37968	3.02603	4.87501	4.35636	5.24795	4.67438	3.99149	4.53281	4.66273	5.0818	2.74631	4.25288	3.10677	4.75482	3.07412	3.32601	3.7654	3.41159	3.57513	3.85226	6.01463	4.44642	4.78645	4.0566	4.90637	4.77803	3.46644	2.90013	4.46882	3.92386	3.2699	3.38518	4.23683	3.66747	3.87508	0.808979	0.208765
Zt09_TU_9_00266	6.32057	5.73259	5.62013	6.22564	5.60468	5.0986	5.82978	5.19278	6.79671	5.90385	5.60033	5.6637	6.27183	6.04333	6.05722	6.47556	6.5501	5.825	5.74941	4.37646	5.58855	7.08467	5.31478	5.73576	6.6165	6.45268	6.19702	5.54137	5.42806	7.53539	5.61182	5.3024	5.42942	4.91775	3.35999	6.38331	5.91698	5.05723	5.34582	5.8351	5.98802	6.35816	4.66124	6.46311	5.53676	6.3105	5.63489	5.61887	6.667	6.86371	5.33974	4.98811	7.44942	6.13873	5.66666	6.01496	5.2072	6.38883	5.51029	5.92061	6.37011	5.31751	6.30432	5.61583	5.45916	4.86395	5.42051	6.09552	6.34323	6.25746	5.73358	6.22853	5.40911	5.98491	5.16396	5.87012	4.93422	6.72454	5.85313	6.28799	5.5236	5.83974	5.61685	7.46713	5.48774	5.34984	6.21168	5.61911	5.35944	5.53117	5.75478	5.89946	5.16885	4.9762	5.56948	6.83196	6.10322	5.5893	5.1856	6.06994	6.66857	5.63165	5.81468	6.45516	6.21393	4.94872	5.36216	6.50453	5.46854	5.28782	5.85407	6.668	5.53987	6.14726	6.22956	5.393	6.74729	6.13693	6.74985	5.94844	4.26903	5.59539	6.32943	5.86808	5.56864	5.89531	5.43814	4.78721	5.85154	6.5995	6.58639	5.12089	6.23522	5.78561	6.04321	6.47875	6.95635	5.78053	5.15751	6.57017	6.19354	5.81258	5.89013	5.81529	6.05095	5.45431	5.84669	0.622489	0.106469
Zt09_TU_9_00267	4.55212	3.98351	4.11807	4.27158	4.75279	4.51891	4.80137	4.63495	5.23689	4.33305	5.009	4.8242	4.71642	4.84877	4.43818	5.05695	4.8755	4.89533	5.15239	4.01591	6.2653	5.13211	5.27383	4.88735	4.66908	4.31605	5.53427	6.61021	4.49858	4.94706	4.80705	4.00049	4.52496	4.24286	1.83106	4.84473	5.06093	5.1768	4.62129	5.16699	4.80526	4.37391	4.38624	4.75249	4.85624	4.31174	4.73876	4.45761	4.52562	4.33548	4.80704	5.08251	5.09418	5.00569	4.60004	4.61641	4.73768	4.81922	4.78701	4.72038	4.82878	5.42982	4.3265	4.49651	5.07171	4.75135	4.57584	4.73604	4.81595	6.01661	4.80329	6.36903	4.98239	4.95019	1.99027	4.26567	4.92759	4.60585	4.77841	4.31982	4.77755	5.16568	4.91129	5.92405	4.61559	4.80589	5.6049	4.35798	4.36089	3.44243	4.904	4.35309	4.44967	5.01004	4.65497	5.15279	5.11815	4.93186	5.29489	4.87982	4.76406	4.35451	4.73758	5.05057	4.44895	4.70918	5.13894	2.92805	4.06206	4.53787	4.69619	5.27634	5.25772	4.26286	4.83093	5.28299	4.16571	4.57853	4.79255	4.85892	6.78859	5.08669	5.09712	4.6993	5.9037	4.92872	4.9111	5.17434	4.76985	4.56541	4.35202	4.79338	4.65101	4.87738	4.6902	5.29197	5.57421	4.4469	4.48196	4.55405	4.83684	4.86537	4.91954	4.66544	4.65121	4.73674	4.76757	0.602409	0.126356
Zt09_TU_9_00268	2.52697	2.46024	2.07341	3.63146	2.12498	3.44083	3.44713	2.30699	3.13447	3.4789	2.97789	4.01382	3.3247	3.3151	3.32436	3.1592	3.5919	2.97091	3.0221	3.4589	3.97721	2.45535	3.40142	3.68873	3.49022	3.68004	3.15723	4.60642	2.80078	3.52147	3.05556	2.43545	3.06133	2.94757	0.308303	2.7389	1.66867	3.47988	3.33297	4.0308	2.88407	2.54248	2.83764	2.94869	3.6106	2.94558	3.40441	3.87179	3.27779	3.53668	3.13049	2.71097	3.44616	3.35891	3.86773	3.80791	2.62254	3.16956	2.61058	3.06198	2.75339	3.51829	3.7019	3.67221	3.41306	2.89554	3.38335	3.41111	3.39123	4.38911	3.16621	3.87099	3.51977	3.59476	1.10823	2.34789	3.35937	4.22371	3.24078	3.27071	3.83799	3.28507	4.37395	2.8012	2.80335	3.5507	3.3745	3.08632	3.28954	2.46235	3.52498	2.84383	3.10229	3.77276	3.15749	3.57214	3.74568	3.56391	2.75242	3.86274	3.66797	2.04647	3.0443	3.40941	4.47341	3.48488	3.95981	2.88782	3.86006	3.5167	2.90847	3.85347	3.26469	3.4922	4.44227	3.21149	1.9347	3.27061	3.66776	3.62536	5.87163	4.01775	3.30028	3.45176	4.46299	3.34081	3.0769	3.2548	3.5621	3.13897	3.20257	3.5836	4.14766	2.64004	2.54064	3.38989	2.74089	3.5643	3.36604	2.89386	3.49414	3.60981	3.20964	2.40283	3.69503	2.56007	3.26579	0.648381	0.198537
Zt09_TU_9_00269	2.05954	0.881167	1.80552	1.31487	1.18162	1.55719	1.57667	2.36334	1.86046	2.30647	1.62489	1.50665	1.60191	0.903308	2.08857	2.22914	2.46052	1.78286	1.58779	0.86673	1.06281	1.09882	2.48544	2.1507	1.61176	1.48817	1.52659	1.63116	1.08385	1.11419	1.75281	1.01479	1.82361	1.84203	0	1.52047	1.89679	1.95375	1.28243	2.89743	0.927151	2.37929	1.62248	0.649033	1.49423	2.22538	1.43017	0.573455	1.71695	1.15533	2.46592	0.677385	1.58333	1.01369	1.6185	1.45172	0.624921	1.54585	1.95799	1.22078	1.63808	0.981778	1.58367	0.825121	1.604	1.23957	1.12471	0.965549	2.63591	2.44953	1.90186	1.77572	1.09148	1.24558	0.75417	1.99373	0	2.28744	1.89331	1.82909	1.12132	1.93912	1.23851	1.78599	0.99949	1.25042	1.20254	2.06412	1.41218	1.75849	1.56245	1.13844	1.19406	1.26182	0.789585	1.67555	1.80983	2.10577	2.04102	1.86161	1.72923	2.03911	1.56687	2.1127	1.72675	0.930718	1.63279	1.67001	1.42502	2.01662	1.93969	2.06036	1.20452	1.49879	2.72183	1.97779	0.912359	2.00852	0.32533	2.23961	2.77802	2.562	1.35071	1.70164	2.14122	1.12203	1.80294	1.06315	1.37098	0.687788	2.28715	1.2776	1.60802	2.06717	1.98795	1.2305	1.41938	1.54307	0.951481	2.13783	1.80014	0.864257	1.3587	1.31826	1.443	1.72503	1.56508	0.539069	0.344435
Zt09_TU_9_00270	4.09802	4.22432	2.41044	2.89399	5.31892	5.04469	4.7726	4.30177	4.57705	3.51089	5.02424	4.27159	3.8485	4.50796	3.68257	3.62171	4.38843	4.64514	5.0239	3.95686	4.10815	4.20979	5.35137	4.43157	4.08782	4.43163	4.58668	6.11155	4.49331	4.56459	4.08642	4.00836	4.40454	4.27502	1.32324	4.36634	4.11755	4.40389	4.9693	5.16462	4.01204	4.78794	4.78829	3.63494	4.12932	4.03482	3.95598	4.52036	3.87453	4.60906	3.7128	5.57411	3.32384	4.97797	4.49105	4.84078	4.65891	4.11367	4.26891	4.76622	5.71905	3.78943	3.97533	4.0014	3.8575	4.36052	4.328	3.94672	4.84759	5.52757	4.49814	6.21468	4.32708	4.82349	1.59666	4.41054	3.3122	5.67572	4.72271	3.22916	4.02221	5.12565	4.75822	3.97315	4.78832	4.02731	3.68007	3.94916	3.9449	3.42896	4.61984	4.55465	4.2187	4.74989	3.71716	3.95239	4.32132	4.62376	4.89525	4.21515	4.78307	4.40986	4.64792	4.70052	3.32033	4.08267	4.06865	3.02313	3.57654	4.08706	4.52827	3.80557	4.60944	3.82038	4.51503	4.5146	3.91771	3.48203	5.59248	3.93561	5.60994	4.82625	4.85073	4.48531	4.55633	4.68351	4.51319	4.10137	5.13806	4.5422	3.94522	3.89314	4.15162	4.76425	4.48995	4.98341	4.73524	3.48291	4.58597	4.37726	4.2103	5.08136	5.08215	4.3908	3.77923	4.71306	4.33437	0.691073	0.15944
Zt09_TU_9_00271	6.15252	5.62793	4.14783	5.49263	6.32963	6.91231	5.73189	5.77579	4.01496	5.91931	4.11249	5.37829	6.16874	4.83724	6.07779	6.53446	5.48524	5.61893	5.70172	5.26805	5.15829	5.44244	5.70371	5.65922	4.5541	5.00422	5.16938	4.27945	4.20675	5.05603	5.8222	5.86941	4.81943	6.55794	3.03132	5.11772	6.3215	5.59734	3.77601	5.14853	5.77956	5.87832	5.29722	5.33893	4.63042	5.39976	3.63487	4.72487	5.30033	5.40805	5.41684	4.53755	4.86749	5.15409	5.34233	5.61039	5.27759	5.51115	5.41732	5.38798	4.86038	6.79796	4.97685	5.86391	6.49704	5.08437	5.84512	5.67514	3.65728	5.05435	5.61774	5.63011	5.89068	5.18426	4.6237	6.41843	6.26192	5.60218	5.24255	5.06522	5.92426	6.75436	4.56558	5.36449	5.00057	5.09337	4.47417	5.38735	6.52948	6.24747	5.79967	3.37778	5.28865	5.73748	4.86708	5.11245	5.91663	5.48371	3.2153	5.50431	4.04611	5.32291	5.57164	4.40924	5.85582	5.64376	6.40271	5.26896	6.71718	6.63323	4.71954	4.76617	4.60393	4.81752	5.47333	5.12796	5.27945	5.38203	6.21415	6.07213	4.73698	5.09456	4.40793	6.12324	5.34781	3.3471	3.82128	4.91692	5.1521	5.14841	4.99226	4.35132	6.34949	4.477	6.67675	4.95374	5.05862	6.89105	5.83562	6.49537	5.64899	4.83601	4.80281	5.20383	6.62627	4.10949	5.32003	0.789829	0.148463
Zt09_TU_9_00272	5.67017	4.2774	2.55284	3.58057	4.03693	5.41997	3.5688	4.07669	2.89057	3.90242	2.95898	4.05012	4.16594	3.93176	4.10579	4.2716	4.41841	4.06717	5.56379	4.24728	3.70457	4.71749	4.01925	6.04975	6.62507	4.40385	2.77564	4.07321	2.87846	2.4709	4.51233	2.67247	2.96563	4.25953	3.3271	3.73606	4.56255	3.42949	3.69591	4.05295	3.36594	4.02257	1.92148	3.75136	3.82898	4.5339	4.32256	3.84086	4.07204	2.85292	4.68914	3.1757	4.37203	3.57689	4.4056	4.38034	3.80262	2.84373	4.35766	3.5449	4.62608	3.53542	5.39769	4.88752	4.28556	4.58573	4.11246	4.13522	5.55029	2.92081	3.77395	3.34223	4.48733	4.02531	3.71989	4.42637	3.58753	4.58957	3.37098	5.54536	5.18491	4.90091	2.95926	4.23775	3.01581	4.02183	3.55939	3.97264	3.86317	4.20796	6.49206	4.36647	3.71203	3.66525	3.20516	4.72774	3.57704	3.98189	3.7929	3.93673	4.53649	5.47142	4.07342	4.04915	4.34409	4.17987	4.25698	3.24993	4.32663	5.65065	4.76031	3.86098	3.50985	5.90139	5.37315	4.53395	2.43224	4.48417	3.07059	4.34135	4.07987	4.17484	4.81078	5.13008	3.87889	1.89228	2.6595	3.80908	4.5022	4.36275	4.0126	4.35393	3.32047	4.23497	5.17706	5.10166	4.04587	4.78187	3.62643	3.49468	4.44509	3.49697	3.52891	3.64927	4.17242	3.11815	4.06099	0.823725	0.202839
Zt09_TU_9_00273	4.9931	3.90802	3.21609	3.62861	4.20777	4.41933	4.21914	3.98353	3.56491	4.69351	3.69424	4.41937	4.4619	3.79455	4.05896	4.26422	4.42004	5.16505	4.06456	3.90613	2.19101	4.03707	3.99711	4.89064	4.85782	4.74746	2.99964	2.39757	3.27011	3.73164	4.93996	3.11564	3.3978	4.47827	1.54525	4.70585	4.14831	3.84941	4.17685	4.40292	3.52504	4.71106	3.0372	4.10867	4.73255	4.24508	4.18111	4.29744	4.03053	4.10793	4.38702	4.38031	3.43399	4.05369	3.81459	4.14296	3.83156	3.30386	3.74924	3.90545	5.08772	3.08495	4.15684	3.53778	4.63984	3.59289	4.0611	3.86615	4.53103	2.94185	4.0605	3.78118	4.72224	4.55274	1.7879	3.95683	4.56395	4.53065	5.14951	4.60053	4.4696	4.49048	3.92883	3.70642	4.02945	4.19824	3.04249	4.50015	3.94504	4.20676	4.50348	4.22536	3.53055	3.77968	2.70127	4.05824	3.67111	4.35398	4.63365	4.24346	4.30262	4.8708	4.11628	4.59661	4.40042	4.07962	4.30196	3.69046	3.89035	3.93881	4.20817	2.3408	3.56151	4.48913	5.02403	4.14114	3.4702	3.75542	3.99192	4.24456	2.42812	4.43261	4.54008	4.55259	3.27238	2.98602	3.60481	2.46609	4.17141	4.44801	4.30395	4.10912	3.90526	4.47764	4.4191	4.01826	3.39686	4.03353	4.268	4.51161	4.73741	4.43375	3.80679	4.4072	4.19977	4.21569	4.01321	0.644159	0.16051
Zt09_TU_9_00274	4.98309	3.84333	3.57582	4.93671	4.6185	4.7449	5.3358	4.84968	4.81604	4.55366	4.61613	3.59266	4.6594	3.67507	4.24521	5.23304	4.58187	5.47647	4.69985	3.53639	4.52727	4.29298	4.81193	5.38715	5.33905	5.14682	4.30517	5.07423	4.32022	4.75982	4.31079	3.5382	4.29556	4.32945	3.05587	4.95722	4.92628	4.56641	4.95605	4.7818	4.00186	4.61214	4.68705	4.34931	4.31987	4.29195	3.76758	4.54147	4.91648	4.82945	4.43063	4.85827	3.11956	3.86372	4.4045	5.00681	4.89514	4.20167	4.27674	3.66976	5.33623	3.87061	4.59728	4.53947	4.966	3.92675	4.48068	4.55898	4.03319	4.65	4.59332	4.81839	4.7527	4.97101	3.29403	4.6349	4.57983	4.67587	5.02735	3.94354	5.24185	4.85297	5.00532	4.00346	4.52285	4.04153	3.72594	4.3324	4.16018	5.22993	5.09702	4.50671	3.98492	4.40784	3.97149	3.51307	5.07348	4.83819	4.17105	4.18964	4.17729	5.34329	4.61062	4.4234	5.77793	4.26751	4.61927	3.1416	4.96353	5.0169	5.04698	3.67097	5.0008	5.12328	5.65334	5.2681	3.87072	4.16466	4.07833	5.19146	4.92903	5.0372	5.09655	4.55636	4.02021	3.852	4.78105	3.6602	4.07294	4.25964	5.04345	4.65573	4.20206	4.90473	5.29855	3.88382	4.47915	4.78743	4.13534	4.60157	4.28429	4.94572	4.65419	4.60977	5.01999	4.56692	4.5217	0.53802	0.118986
Zt09_TU_9_00275	7.31201	6.95825	7.23372	7.77948	7.04672	7.87234	7.96766	7.60665	7.48251	9.30331	6.41801	7.38472	6.08253	7.14333	7.19232	9.00134	7.90901	9.57046	6.83364	7.427	6.9776	6.46121	7.1279	7.06296	7.06477	7.16807	7.17485	6.64347	7.74426	8.97286	7.4201	7.33467	7.26427	7.78411	7.29039	7.56815	8.30346	7.52434	6.86146	8.08618	7.62727	7.77842	7.29727	8.08021	7.28018	9.33028	7.43618	7.63757	7.31996	8.29319	7.07361	8.04948	8.20009	6.96804	7.3484	7.14469	7.30118	8.18847	7.15209	7.35416	9.48304	9.29642	6.69397	7.61872	8.82139	7.62553	7.17726	7.35374	6.32128	7.34266	7.63401	7.7763	7.85783	7.55152	8.69509	7.84835	7.66701	7.78334	8.40777	7.10117	7.34906	9.40823	7.15202	7.3651	7.68212	7.97434	8.87153	7.40674	7.62136	8.34749	7.81913	7.24667	7.89778	7.59233	7.4639	7.6057	8.2378	7.49701	7.07554	7.65526	7.4861	7.90433	7.9558	6.42253	7.74365	7.85895	7.39116	8.09491	8.13482	9.92442	7.58379	7.39574	6.44106	6.85039	7.02052	7.45173	7.09067	7.65973	7.99694	7.96536	7.49441	7.51114	7.94848	8.62827	7.60831	7.31446	7.76671	8.46271	7.83545	7.38177	7.35981	8.54991	8.9124	7.44897	7.59459	7.71002	7.10247	8.04544	7.75503	8.48212	7.21392	7.95767	6.64579	7.05847	7.53581	7.84578	7.65129	0.67488	0.0882046
Zt09_TU_9_00276	4.27736	5.28966	2.68803	4.15394	4.99774	4.95967	4.1474	4.11394	4.36822	4.73556	2.66659	3.17551	3.62438	6.43631	3.95169	3.95035	3.8674	4.01491	3.80161	6.23974	4.70903	4.84064	4.45573	3.36061	3.18687	3.96112	5.29946	3.62949	3.42204	3.66205	3.92236	2.47455	4.309	4.06394	1.98999	4.05513	3.94935	4.47379	3.72957	4.10824	4.2076	3.48994	3.2023	4.24298	4.31848	4.44919	5.40153	4.12189	4.18472	4.35528	3.09102	3.67421	6.55332	4.90846	4.34885	3.51537	4.03956	3.34549	5.11194	5.52618	4.91468	6.06732	4.34511	3.29188	3.79486	6.23016	5.04551	4.7041	3.58467	3.39733	3.84266	4.38608	4.73476	4.02085	1.95751	3.46744	3.27814	3.90194	3.54515	3.72875	4.13341	3.86602	3.07795	6.73955	2.59367	5.14781	6.3517	3.69951	4.31875	3.82918	3.71268	4.35238	5.31349	4.40569	4.76161	6.15443	5.34727	3.74829	4.53621	5.1723	5.90293	3.62182	5.14903	3.7748	4.44851	6.11467	4.91269	2.74959	3.80483	3.9352	4.05023	7.06842	5.32225	3.95688	4.65495	4.52516	4.57237	3.62643	4.73927	3.93848	5.0141	3.95993	2.61663	4.10654	6.59506	4.68406	3.44061	6.62542	5.30857	5.17817	3.76733	5.71551	4.63545	4.27246	4.61143	4.18795	5.6138	3.53752	4.25869	3.79078	3.64947	4.13053	3.33012	4.15349	3.80835	2.75673	4.29637	0.969465	0.225648
Zt09_TU_9_00277	8.6857	9.24143	8.81899	9.20286	8.14025	7.80523	8.65493	7.84381	10.0734	7.6341	8.61126	8.74214	8.61292	9.53411	8.15242	8.54839	7.71254	8.14377	8.47144	8.91047	9.31904	10.1315	8.30149	8.21898	8.51857	8.55131	10.0012	8.82616	9.63374	9.2	9.07368	8.22371	8.73118	8.06845	10.2112	8.201	8.67721	8.57278	8.88851	8.61403	9.65207	8.06578	9.24356	9.58544	8.61659	8.89939	8.65343	8.22136	8.22548	8.93515	8.30642	8.44594	10.8107	9.16684	8.60015	8.45547	8.13135	8.78403	8.98252	10.1131	8.31688	9.03019	8.73289	7.94939	8.60754	9.43176	8.89649	9.551	8.51669	9.43537	8.34575	9.3039	8.44562	8.07264	8.96651	7.91551	8.44733	8.78297	8.58178	8.39002	8.44477	8.18046	8.63538	10.9366	8.7421	8.8305	11.4683	8.07344	8.22816	8.67899	9.02539	8.21999	8.70323	7.95667	9.90144	10.1052	8.79308	8.96328	8.96039	8.93484	9.78264	7.87029	8.90356	8.68224	9.57353	9.27258	8.33907	8.01585	8.32422	8.17562	7.94327	11.0349	10.8926	8.65003	8.53121	9.75381	9.60683	8.72308	9.27502	8.52492	9.07548	8.04081	9.17302	8.26034	10.3329	9.56499	8.65226	10.8485	9.24144	10.6693	8.43343	8.61035	8.53102	8.60837	8.54915	8.30301	11.1301	6.78729	8.4761	8.57251	8.02757	8.93104	8.5757	9.04543	8.35784	8.16561	8.84753	0.779257	0.0880762
Zt09_TU_9_00278	5.28024	5.36991	4.99639	5.58363	4.85442	5.10787	5.20276	5.38842	5.8743	5.06907	4.77616	5.15927	5.18745	4.78264	5.60073	5.33764	5.1231	5.25443	5.11256	5.41504	4.94508	5.32761	5.70768	5.48862	4.84514	5.0986	5.70416	4.72794	4.4892	5.08552	5.27272	4.50731	4.70093	5.0561	3.7738	4.96417	5.64464	5.13651	5.06281	5.00075	5.21442	4.70928	4.78284	5.18189	5.24887	5.0558	5.33668	5.0658	5.20919	5.39666	5.35771	4.97354	6.54298	5.06237	5.16956	5.72507	5.10367	5.12383	5.33303	5.68118	5.44933	5.49809	5.05293	5.20124	4.9694	5.1307	5.19653	5.38812	4.81986	5.39316	5.32092	5.7712	5.24517	5.52319	4.16189	4.93674	5.22649	5.74164	5.11968	5.77233	5.83967	5.51515	5.47828	5.67552	4.54701	5.28853	6.21498	4.82343	5.19091	5.75197	4.8022	4.9066	4.68279	4.75488	5.04393	5.305	5.63187	5.03449	3.95138	5.44586	5.41058	5.45051	4.81359	5.19067	5.00542	5.40433	5.61761	4.47011	5.39696	5.28487	5.02101	5.22891	6.23931	5.20141	6.10917	5.63504	5.46868	5.17062	5.50286	5.49713	5.58988	5.88824	4.82535	4.82852	5.4485	4.40426	4.86524	5.28831	5.26324	5.70911	5.18608	5.23818	4.86419	5.12395	4.83525	4.88269	5.30247	5.38467	4.81248	4.92876	4.64312	4.92848	4.78653	5.17371	5.54766	4.57897	5.19547	0.408328	0.078593
Zt09_TU_9_00279	5.52186	5.47157	4.36091	5.59122	5.39548	5.62835	5.78302	5.2898	5.35345	5.74802	5.29036	5.50031	5.86949	5.48403	5.47603	6.02238	5.52452	5.56269	5.83883	5.29176	4.1432	5.43146	5.71082	5.86947	6.34556	5.87536	4.65111	4.91267	4.9276	4.86818	5.35513	4.42167	5.40017	5.91546	2.63397	6.00344	5.55352	5.20558	5.49422	4.98923	5.11107	5.88432	4.79487	5.3647	5.29811	5.72897	5.5439	5.35077	5.88244	6.0229	5.13827	5.19933	4.81864	5.74871	5.32498	5.76772	5.16248	4.99347	5.52857	5.38456	6.04711	5.0865	5.94126	5.49071	6.30133	5.31741	5.25578	5.39105	5.78302	4.35563	5.74014	5.394	5.65156	5.72798	3.48124	5.41899	5.57359	5.74212	5.55716	6.06733	5.84271	6.00629	5.24233	5.19352	5.25133	5.52261	5.35888	5.68557	5.47962	5.93058	5.47773	5.39238	5.51398	5.42741	5.09734	5.47702	5.3867	5.62341	5.21046	5.72361	5.60372	5.48766	5.53156	5.84599	5.84173	5.49358	5.30609	4.70335	5.56041	5.44533	5.5457	4.59567	5.41204	5.97018	6.31613	5.39886	5.22068	5.15291	5.65962	5.93069	4.07271	5.31166	5.85552	5.85515	5.40814	5.03441	5.30487	4.89143	5.58578	5.60613	5.92767	5.13904	5.48004	5.38245	5.61495	5.62807	5.05068	5.75897	5.31515	5.52196	5.79866	5.61679	5.32284	5.18274	6.07787	5.50632	5.42603	0.488975	0.0901166
Zt09_TU_9_00280	4.73921	4.46083	3.93782	4.14769	4.29175	4.58504	4.80898	4.94233	4.69607	4.89107	4.69277	3.95742	4.31281	3.85691	5.04863	4.90074	4.5542	4.83499	3.37231	4.34501	4.2752	4.62552	4.74584	4.88727	4.68857	4.82976	4.97124	2.5139	4.35761	3.8865	4.63674	3.80343	4.77132	5.01354	1.49983	4.66271	4.01802	4.64105	4.22016	2.59996	4.65537	4.64299	4.05863	4.66138	4.38635	3.60301	4.35452	4.50546	4.72056	4.20454	4.72844	4.78683	5.01678	4.4609	4.89721	4.93206	4.49755	3.72145	4.54766	4.42464	4.94872	4.96713	4.28165	2.4555	4.46444	2.55674	4.23183	4.85097	2.54506	4.69468	4.54465	3.93195	4.53962	4.89101	3.17989	4.59907	2.89944	4.21008	4.57091	3.54453	4.92025	2.68346	5.05277	5.10354	4.30546	4.64841	5.55072	4.63177	4.56045	3.06833	4.75414	4.12821	4.56582	4.65635	4.56247	4.73726	4.83491	4.68722	4.78202	3.57717	4.78572	4.15438	4.4035	3.81228	4.97924	4.88408	4.27273	4.07311	3.95512	4.5726	4.58569	2.454	4.93012	4.80858	5.3664	4.40898	4.43805	4.38772	4.28636	5.34905	4.00766	4.54783	2.5864	4.79434	3.43175	4.07777	4.76987	4.31531	4.43985	5.35122	4.77896	4.83767	2.64061	4.52916	4.98888	4.3503	4.88162	4.46034	4.60581	4.5506	2.66537	2.50539	4.46786	4.68032	5.12594	4.26495	4.33639	0.713685	0.16458
Zt09_TU_9_00281	4.30806	4.39508	3.89455	5.3268	3.28407	4.23171	4.19293	4.78182	5.09637	3.18043	4.00958	4.80198	3.69823	1.37502	3.4961	3.73122	3.30393	3.73669	1.28495	3.68352	7.8475	6.63164	4.70668	4.06606	3.35779	3.46172	5.13491	6.8096	4.6571	4.45594	4.66835	2.46954	4.38753	4.39464	1.49449	3.5919	3.85388	4.44744	4.41345	4.4713	4.05966	3.88817	4.20987	2.65406	5.08992	4.29118	3.7466	3.26577	3.33143	4.07831	3.47838	3.74872	10.076	5.4258	4.0552	3.42323	3.04754	5.0505	4.48064	4.9042	2.7492	5.73551	3.7235	3.16569	4.79771	4.3041	4.78694	3.13568	2.86732	5.87409	3.05463	9.4571	3.83922	3.64717	1.97794	2.67521	5.15548	2.86516	3.23887	3.26948	4.46499	3.9466	4.4028	8.59607	5.45596	3.58775	8.41011	3.09703	3.44325	4.39754	3.29935	3.23975	6.35509	3.74028	5.088	3.85572	5.72356	4.18008	3.23783	3.67947	7.8064	3.63505	3.77803	4.56488	4.39704	4.11868	4.69366	3.36492	3.87436	4.04949	3.0737	8.68097	5.72911	3.14759	4.7525	5.28269	5.40188	3.62879	4.91239	4.39494	7.30537	3.46582	3.1715	3.56501	4.84386	7.6271	4.84562	7.4675	5.67777	2.95115	3.99513	4.09324	1.87936	3.57779	4.06398	5.7613	5.37202	3.93268	3.50274	2.51987	3.00634	4.14099	4.45573	4.5326	4.14823	5.26432	4.33161	1.46043	0.337157
Zt09_TU_9_00282	3.83099	3.6765	4.32292	4.31416	1.41819	2.1749	4.5142	4.58684	4.38696	3.03982	3.61933	4.94555	3.51107	4.08023	4.32959	4.33351	2.42639	3.37566	2.61284	3.38013	4.29782	5.56269	3.8931	4.41564	3.3785	3.62435	3.08301	3.79685	4.08707	3.75267	2.61978	3.02578	3.91254	3.71092	1.90971	2.57487	4.06254	3.83428	2.73293	3.90838	2.65605	2.02568	4.20548	2.84567	5.05879	2.98605	2.57122	2.34123	2.68845	3.43547	2.91964	2.42956	6.75513	3.86668	4.10054	2.99367	2.22611	4.58719	2.15405	4.27099	2.74682	2.95691	3.16953	3.47795	3.05053	3.02334	3.38827	3.96647	3.11773	2.57138	3.38529	5.28029	3.44948	3.23184	2.3761	1.27519	4.38729	3.56402	3.33338	3.96248	3.30392	3.56058	3.86745	3.82928	1.84622	3.38031	4.88681	3.03156	2.98267	3.30053	3.35489	2.76397	5.2593	3.77065	3.74583	2.04784	5.32205	2.68251	4.80272	2.78938	4.26253	4.14821	3.34708	3.46551	4.42664	3.02154	4.67168	3.10774	3.80735	4.93709	2.89555	5.93791	4.28406	2.66129	4.19092	5.58563	5.53935	3.22792	2.08822	3.43538	4.65109	3.32679	2.97562	3.21799	3.46493	6.50046	4.57658	3.43628	3.57373	2.69707	3.923	2.47982	2.21963	3.56569	2.08216	4.12302	3.74853	3.57749	2.13307	2.62574	2.86399	3.7678	3.72374	4.83463	3.91898	2.07322	3.54484	0.969434	0.273478
Zt09_TU_9_00283	4.65001	4.88058	4.07744	4.95466	4.5227	3.28636	4.20908	4.1786	4.35885	3.94114	3.708	3.4582	4.63326	4.41551	4.40183	4.63978	3.95525	4.38666	4.30562	3.93842	4.17333	5.88483	4.82876	4.73362	4.24949	4.90224	4.64339	4.24234	3.85882	4.58297	4.32983	4.17969	4.09565	4.88964	4.13959	4.54124	4.41514	4.52663	4.81703	4.87538	4.40487	5.01464	3.6866	4.98925	4.05441	3.66858	2.75417	4.62223	4.19136	5.16516	3.95206	4.36457	6.34057	4.36199	4.70737	4.95432	5.16811	3.606	3.71114	3.75108	5.7343	4.04601	4.2922	4.17796	3.27547	4.42301	4.93363	4.72511	4.97911	4.00452	4.62648	3.93208	4.82306	4.96179	5.72716	3.60913	2.6566	4.63444	5.00601	4.55846	4.68974	4.16642	3.96002	5.20912	3.47541	2.71447	3.56007	4.46406	4.66098	4.34599	4.371	4.83041	3.82713	4.18341	4.36993	3.90455	4.79876	4.05556	4.18138	4.0689	5.69299	5.15157	4.95106	4.88331	3.98845	4.50454	5.00681	4.92335	4.1938	3.57254	5.01033	6.82526	3.92178	4.67136	3.59319	4.72851	4.15473	3.86835	4.53408	4.76404	4.19061	4.54963	5.20591	4.28308	5.29679	4.41644	4.76915	5.5816	5.56009	4.39926	5.0903	3.75306	4.54095	5.04723	4.38143	4.97608	5.33692	4.46526	4.65494	3.20809	5.07467	4.66308	4.19561	4.16706	5.01129	4.24124	4.45372	0.636149	0.142835
Zt09_TU_9_00284	4.00175	1.2943	2.61496	2.40012	1.86603	1.54376	3.41392	2.77951	3.16108	2.51402	3.10416	2.36761	3.45125	1.47911	3.50562	3.07704	3.62343	3.45406	2.7335	1.55012	1.88138	2.4535	3.28547	3.76582	4.32605	4.00924	2.56715	3.18473	1.46273	3.46575	2.05476	2.62227	2.04615	2.57007	0.362279	3.81269	3.18295	2.12439	3.22233	2.71123	1.92993	3.4749	3.2215	2.44986	2.3993	2.35587	1.79924	2.51401	4.24335	4.02483	2.59585	2.4895	1.87088	1.67714	2.24172	4.21079	2.46204	3.01756	2.8149	1.92378	2.71788	1.83781	3.54258	3.24252	3.02944	1.59132	2.26466	2.17723	2.3091	3.30259	3.38083	1.99551	3.50512	3.55368	1.05455	3.4565	2.29778	2.92729	3.4278	2.82946	2.80772	3.61557	3.25762	1.96567	2.86193	1.70763	1.38071	2.69361	1.99215	2.51095	3.75173	2.86651	1.44977	2.15246	2.40525	0.556157	3.49069	3.32907	1.80742	2.49512	2.11416	3.48461	2.17578	3.113	3.42764	2.14419	1.89756	2.16552	3.75075	2.85947	2.67304	2.06186	3.56719	3.96609	4.00455	3.27693	3.49412	3.17559	2.24519	3.73903	2.98875	3.31599	3.70463	3.16524	3.39989	2.01144	3.07907	1.63136	2.92579	3.60696	3.95251	2.36994	2.70537	3.29588	3.76604	2.27189	2.49671	3.78022	1.90478	3.46017	3.16474	3.24566	3.07164	3.23911	3.87909	2.84943	2.77345	0.787439	0.283921
Zt09_TU_9_00285	5.00536	3.416	3.1644	4.07294	3.96683	4.19063	5.13158	4.91458	4.49324	4.41103	5.02678	4.29377	4.91821	3.56493	4.68159	4.76675	4.70662	4.69973	4.67488	3.78124	2.25268	3.8163	4.60296	4.71801	5.28304	5.46942	3.10417	4.46631	4.12164	3.98831	3.82412	3.38506	3.63223	4.57882	2.11332	5.27723	4.6151	3.82492	4.69341	4.78642	2.4995	4.79858	4.72834	3.29869	4.28207	4.0648	3.91529	4.53608	5.40509	4.74718	4.57352	4.24274	3.82702	3.05638	4.54652	4.86902	4.19411	4.25374	4.06537	3.67793	4.358	2.71299	5.21079	3.86268	5.11664	3.95267	3.18846	4.15816	4.7547	4.36606	4.45485	4.28104	3.97242	4.80139	2.1974	4.38871	3.32445	4.87389	5.52772	5.09072	4.96735	4.46678	4.48908	3.97844	4.54397	3.43058	2.36573	4.22028	2.90848	4.8578	5.26355	4.39323	3.42184	3.9886	3.5705	3.83263	3.99507	4.57602	3.32466	4.53735	4.13993	5.28992	3.94298	4.40552	4.67175	3.34053	3.86688	3.56498	4.45798	4.38615	4.82738	1.45396	4.37712	4.58196	5.13368	4.34956	3.54064	4.27784	3.95728	3.83326	5.07195	4.80122	5.55907	3.91006	2.86181	3.40042	4.30225	2.63607	4.11264	4.31756	5.0217	3.59478	4.13337	3.97507	4.90841	4.09038	3.54733	4.48442	3.72978	3.41008	5.33236	4.20018	4.51999	4.27999	4.40516	4.58975	4.18724	0.748499	0.178757
Zt09_TU_9_00286	4.22585	3.23111	2.77167	5.40456	2.48755	2.57891	1.51719	4.09581	3.90679	3.03032	2.48483	2.06562	3.2156	1.0172	3.47661	3.83064	1.12732	4.39304	2.71213	2.05768	2.4151	0.62178	3.32648	5.05498	3.00027	1.43496	3.12927	1.62428	2.72255	2.46837	1.47068	3.61244	1.10665	1.55859	1.4239	4.49939	1.9754	3.8695	2.43342	2.63967	2.49168	3.20455	1.38885	2.86121	2.00038	3.73517	1.86356	3.39815	4.21392	3.53296	2.52901	3.80589	3.56814	3.62907	3.88004	3.80255	1.57034	2.40184	1.83884	1.05273	1.17194	3.01513	4.01512	3.41862	0.885209	2.94278	2.00604	3.14249	3.04387	1.62287	2.9316	2.55218	1.32737	2.2515	3.09036	3.6941	2.89052	4.03137	2.20561	3.73516	3.20056	3.81545	1.36075	2.30859	3.92087	1.88918	0.225127	1.49843	2.5316	6.10423	4.29396	1.48175	1.43386	1.71393	3.07987	2.28177	2.12253	0.465851	3.36824	2.93375	2.26482	1.32836	0.945679	2.32237	5.72509	2.26958	4.62344	4.53816	3.38498	3.19093	4.27392	1.87757	2.27418	0.63496	1.44186	3.22328	1.27767	3.59507	2.64427	5.69582	1.94946	4.36255	3.89155	3.22859	3.17768	0.999492	1.79124	4.91957	5.28854	5.4633	5.08329	2.17369	2.85724	2.5445	2.33695	1.49973	3.56874	2.13029	2.12293	3.27138	2.85362	1.00993	3.33289	5.40197	4.3879	2.66332	2.81256	1.22431	0.435301
Zt09_TU_9_00287	3.88299	4.45301	1.12002	3.0811	4.37983	3.58051	3.78524	4.26263	2.79474	3.6816	3.55835	3.27194	4.04103	4.06316	4.72775	4.67797	5.35714	4.28721	4.54649	4.8978	2.83695	4.74264	4.84047	3.90892	3.60157	4.41781	4.49574	4.76799	2.62514	5.91053	4.92712	3.4317	4.89054	4.91529	1.85358	3.64962	5.0882	5.23232	3.76658	5.42927	4.60531	3.93921	3.58479	3.29513	3.30094	5.98266	4.01276	4.46698	3.26378	4.13929	5.06275	3.90191	3.74343	3.40383	4.65915	4.63118	4.83452	3.27296	4.76156	4.7772	5.23316	4.06331	3.61572	3.21312	4.68637	4.81461	3.84033	4.93409	5.42993	5.0607	3.49776	4.19586	3.87528	5.74151	3.18614	3.17227	3.99506	3.96378	4.7262	3.4815	4.7325	4.08711	5.41847	3.7859	3.98788	4.44309	4.13124	5.66137	3.87149	4.34817	4.78502	4.81343	5.14392	5.02478	4.85289	4.2709	4.67586	4.01727	3.43454	4.54201	5.16362	4.80133	5.05387	4.59965	5.3256	4.50673	4.69826	2.97103	3.63355	2.34849	3.94139	3.14212	3.73004	5.32445	4.94435	3.12748	2.11051	5.06717	3.79143	5.67505	4.7512	5.90755	4.4592	4.76784	3.96191	4.61696	5.75068	3.99868	4.47647	3.9335	4.43848	3.59114	4.67591	5.15173	4.7066	5.8208	4.53654	4.80752	4.32565	4.57929	4.70591	4.64168	3.39881	4.21672	5.4088	4.46547	4.28923	0.838725	0.195542
Zt09_TU_9_00288	5.20551	4.74546	4.01691	4.37296	4.42929	4.98481	5.25259	4.87817	5.13384	5.26237	5.50789	4.70216	5.53778	4.98428	5.71976	5.40004	5.54502	5.78398	5.22244	4.87623	5.46211	5.1078	5.57354	5.17054	5.34508	5.31312	4.86397	5.85952	4.97068	5.07077	5.21864	3.73327	4.94275	5.12868	3.3912	5.50851	5.4507	4.65639	5.371	6.00331	5.20266	6.10466	5.1554	4.28531	4.98024	4.44281	5.30725	5.49391	5.67815	4.60326	5.42507	5.49311	5.55257	4.88415	5.57078	5.96485	4.83548	5.10013	4.74906	5.42813	6.28975	4.82243	5.10352	5.06614	6.49012	4.81068	4.2988	5.24123	5.02453	5.40425	5.1182	5.39285	4.51281	5.79703	4.07733	4.95804	4.4914	4.62213	5.73041	5.88592	5.78575	5.95327	5.91192	5.73074	5.09951	5.09599	4.69772	5.51229	5.53353	3.96554	5.43682	5.47895	4.44684	4.47448	4.71217	4.75568	5.25123	5.01272	4.7368	5.06704	5.30453	5.84047	5.29367	5.51752	4.6496	4.92786	4.96751	4.85008	5.37905	4.84414	5.41599	5.1594	5.48554	5.31491	5.50835	5.20994	5.11456	4.63279	4.90416	6.0522	5.94046	5.84479	5.45726	5.42384	4.40144	4.79805	5.5818	4.2842	5.23616	4.96678	5.49897	4.69619	5.08241	4.83297	5.32062	5.05094	5.06233	5.17725	4.87436	5.27773	5.43442	5.06659	5.44633	4.80905	5.28619	5.58661	5.15457	0.49952	0.0969082
Zt09_TU_9_00289	2.74047	2.23108	3.04846	2.46847	2.0628	1.82023	1.70762	1.58524	1.74232	2.29001	2.23028	2.38113	3.27755	3.59236	2.9201	1.61803	3.40542	3.21913	2.54776	1.99752	1.0842	2.49232	2.19093	3.10472	2.01643	2.36856	1.24524	2.08821	1.92301	1.99828	1.87404	1.69585	2.29826	2.36907	2.50058	2.86511	1.88678	1.89869	3.77524	3.09717	2.38363	2.90719	2.78265	2.40205	2.31178	2.42079	2.18882	1.19097	2.11349	2.04061	2.29012	2.58077	3.01169	2.29333	2.61671	3.37947	1.69181	1.98627	2.16897	2.49324	3.39505	2.29742	2.73878	0.454634	2.76665	2.38734	1.38913	2.12958	3.26065	0.523225	1.98978	1.93584	1.35111	3.15788	3.26369	2.10822	2.00974	2.37385	2.54015	3.54979	2.9624	2.46881	3.46577	2.54863	2.42247	1.81639	1.08107	2.81333	2.88164	2.41007	2.67651	2.71399	1.83569	1.54466	2.69159	2.60961	2.51181	2.33009	1.88085	2.16471	3.16019	2.8422	2.14597	3.28352	1.60244	1.39579	4.67213	2.80443	2.9014	1.37389	2.76237	1.75632	1.75947	2.83932	2.41091	2.25159	1.95985	2.5022	2.16005	3.44851	3.67115	3.07325	3.05936	3.3672	1.79957	2.26725	3.24094	1.58877	3.58681	3.19189	2.57365	2.49561	2.62754	2.77704	2.54064	2.96694	1.79459	1.63238	2.15327	2.9156	3.55853	2.39483	2.18383	2.19253	1.93192	2.50967	2.41434	0.662268	0.274307
Zt09_TU_9_00290	3.75234	1.10377	3.25038	3.5507	4.36176	2.68132	2.86454	2.64146	3.3026	6.63643	4.48136	3.58464	4.78564	5.86354	5.53396	4.85973	3.49147	4.82946	3.66142	6.48194	5.26574	5.33968	5.46496	4.14016	3.76877	4.30467	6.39485	2.65325	4.63192	3.94562	5.15451	4.80695	2.85383	3.95941	1.63586	5.53138	2.94732	4.38304	5.32226	4.10153	4.53972	5.17746	4.06537	3.76571	5.01288	6.19815	2.65571	4.91399	4.22809	3.02152	4.99466	6.87883	4.22612	5.80896	3.97041	4.86787	3.72862	3.78396	5.5518	2.83571	4.54044	2.39983	3.68322	4.42898	5.11216	3.8857	3.56641	3.46276	2.99685	3.73071	4.25521	3.46788	3.93871	3.9732	2.48026	4.69829	3.52914	5.63147	4.19166	4.9887	2.9241	3.0915	5.31905	3.69093	5.15243	3.14466	3.75392	5.93084	2.68074	4.60062	4.36862	4.37371	5.08594	3.77838	3.9012	2.67179	3.18614	3.86521	2.98599	3.65046	3.68399	6.04753	2.43676	2.8021	3.0068	5.56644	4.31243	2.95554	3.42978	2.57298	5.30257	2.9877	6.21475	5.80515	3.58026	3.8452	1.41812	5.77741	3.61137	3.09987	3.07876	4.05572	2.59124	5.49239	5.26939	3.99682	5.02468	4.90911	4.58549	4.58066	5.87217	6.12219	3.60173	7.48765	3.94362	2.5725	5.20404	2.78217	3.98467	3.71892	3.85817	5.25289	3.91839	2.93601	2.98585	4.61314	4.15454	1.15972	0.279145
Zt09_TU_9_00291	9.46967	9.32124	9.30931	8.47638	11.8146	10.8562	8.6783	7.92222	9.11013	9.06439	9.95303	8.4424	9.70435	9.89961	7.63952	7.55351	9.41479	10.3265	9.54134	9.657	6.75801	10.22	8.9865	9.49196	7.94035	9.7281	10.0946	6.9068	10.2537	10.7515	9.78244	7.34619	9.16308	11.0466	5.14501	9.34622	11.6768	9.06778	10.4761	10.5871	9.64719	10.7479	9.80187	10.1959	8.93642	10.5304	6.02597	8.90464	8.04235	8.41616	9.12606	10.4649	8.3677	10.186	8.59896	9.88825	11.2015	7.92539	8.48598	9.24106	10.8087	5.14099	9.65889	9.53739	7.43359	8.78766	10.0892	9.47096	10.1861	8.81376	10.4531	6.77241	10.1534	10.0583	8.2697	8.14437	6.44532	10.4006	9.3623	9.86576	8.48085	9.48616	10.22	7.00967	10.3869	8.21574	7.33264	9.66801	8.463	9.13752	8.30228	10.2582	9.15784	10.0124	9.65237	9.80818	7.10349	9.25811	7.64113	9.91163	9.10858	10.5519	10.1464	10.306	9.71408	11.3248	8.87571	7.51539	8.10224	8.84769	11.1017	8.22957	9.75408	10.1148	9.54747	8.7608	10.3115	10.7879	9.02267	10.4151	7.44534	10.5721	9.68955	8.87157	9.02019	7.96544	10.4215	7.6484	9.24611	8.94176	10.1545	6.33434	11.4673	9.46112	6.78628	9.65885	9.62731	7.27814	7.78846	11.0543	11.76	9.22889	9.71765	10.1304	9.18294	10.2344	9.22768	1.29495	0.140333
Zt09_TU_9_00292	7.49309	7.53066	5.19831	7.29074	6.75353	5.52144	5.34219	5.6901	6.01605	5.12475	6.51849	7.79689	6.40762	7.31146	5.2573	4.95167	5.69332	5.49014	7.22835	5.9165	4.55108	5.54336	6.13716	6.42105	7.71851	7.67729	4.81021	3.54234	7.38733	5.72813	4.85822	4.31687	6.42712	5.00351	3.93734	5.99929	5.95387	4.85005	6.87666	6.36185	4.96516	6.84729	5.23258	5.87197	5.85152	7.24205	3.45215	5.99068	6.17841	4.84917	5.33881	5.43277	6.18727	6.97549	4.70957	7.15903	5.45378	5.21981	6.93883	3.18994	6.75869	2.94432	8.09646	5.89026	5.27927	5.85129	5.21659	4.95418	9.40023	4.92616	7.1258	7.55933	6.10225	6.1354	4.69331	6.56478	6.54201	8.28593	5.47988	6.5837	4.58924	6.22044	6.47908	6.90676	6.89419	5.39415	3.95681	6.34921	4.66576	6.15131	6.02245	5.25323	2.72909	4.04863	4.31814	6.71715	5.44576	5.90325	4.24163	6.53557	7.51254	6.74025	4.27687	6.21282	6.73343	4.77915	6.83531	4.46584	4.10492	3.69581	5.819	4.22485	6.75219	7.57143	6.56894	6.57312	7.49266	6.08445	5.16	5.78391	6.20177	7.0054	7.88167	6.62706	5.53756	6.06883	5.70878	6.40482	7.05682	7.0474	7.26956	4.07897	5.98734	6.77355	4.58867	8.5297	5.32608	4.37323	5.85174	5.02917	7.66396	7.37182	5.7321	6.02959	4.80257	6.82745	5.91846	1.20014	0.20278
Zt09_TU_9_00293	4.91524	4.94142	2.03969	5.4927	4.28826	3.41812	3.74758	3.74475	3.84653	3.79882	5.80301	3.47284	4.1209	6.97744	2.33809	4.00463	5.13525	3.96435	2.58546	3.91138	3.42978	3.96335	3.48212	4.37383	3.90969	4.59969	4.35933	2.80819	1.64716	4.56407	3.55833	1.78378	2.263	4.43918	0.759661	3.6382	4.32328	4.35081	4.00798	3.17686	3.5596	4.86186	4.62755	3.37159	3.19479	5.89497	5.14317	4.62131	4.28247	5.72208	4.39147	3.18099	4.98686	2.87836	2.11646	4.37729	3.62713	3.03226	3.63747	3.21088	5.50704	3.75518	4.11619	3.32278	2.62958	2.96147	4.22218	3.18244	4.90948	4.04732	2.90378	3.78819	3.65569	3.33417	0.641911	3.04007	4.66135	4.86844	3.11877	3.90032	4.76181	4.00722	4.18408	4.57261	2.49093	4.34047	5.76949	3.95721	3.51035	4.69043	3.63133	3.78742	3.43436	3.65007	3.4754	4.65923	4.467	3.53856	3.716	4.37198	4.32587	3.33745	3.17131	3.65796	5.11155	3.19147	4.86434	3.04537	4.47116	3.20911	4.42334	4.71174	4.13682	4.24692	4.82819	3.20291	3.20357	4.39751	4.65661	4.89272	4.54509	3.72276	4.04805	3.06926	3.27224	2.4544	3.70713	3.76907	3.78225	4.48616	4.39237	4.57953	2.8338	4.19291	4.17429	3.80917	3.58798	5.16754	3.50056	3.09607	4.91891	3.43348	5.86907	4.30659	4.26562	4.99365	3.91335	0.949333	0.242588
Zt09_TU_9_00294	5.46165	7.27203	5.67044	5.87046	5.88309	5.20834	5.02225	4.86315	6.93908	4.29763	4.57978	5.1412	4.64065	8.07686	4.99702	5.20436	5.04759	4.6368	4.62806	6.88106	5.83149	6.53075	5.3857	4.72072	5.20084	5.85049	7.47684	5.55561	4.8042	5.29648	5.55841	4.65423	5.29407	4.94746	6.39992	4.94948	5.55838	6.4206	4.89212	4.39372	6.67977	4.17299	4.75202	6.31793	6.01819	4.35505	6.23043	5.51924	4.66909	5.61596	4.76742	5.93648	7.79964	6.76999	5.4933	4.5236	4.88063	5.68658	5.91491	6.95666	4.7742	7.48917	4.16236	5.44689	5.0586	6.92078	6.9895	5.31765	5.0155	6.20717	4.68702	6.3518	5.36895	5.1915	4.42477	4.96169	4.95793	4.02087	5.2082	4.54673	5.19612	4.71187	4.65414	8.15218	4.93815	6.49768	8.32733	4.97208	5.58416	5.32937	5.06468	5.23692	6.16942	4.52001	5.98526	7.28102	6.67182	4.93434	6.60652	5.76878	6.7634	4.61405	5.53768	6.02343	4.52943	6.89685	5.2236	4.59591	5.04645	5.29561	4.82931	8.1556	6.92296	4.80472	4.92035	6.69081	7.38409	5.88693	6.18497	4.95722	4.55924	5.23702	4.89465	4.56249	6.95264	7.49179	4.41834	7.68028	6.61747	6.71789	3.9562	6.54545	5.53431	5.49854	5.04364	6.37913	7.45478	5.14689	5.57171	5.99468	4.56205	4.91981	5.28644	5.77981	4.81427	3.91378	5.60002	0.999913	0.178555
Zt09_TU_9_00295	3.3912	2.7269	5.96162	5.01209	4.08847	5.99299	1.63281	2.96969	4.95461	7.60868	0	2.14241	6.39553	4.45828	3.86537	3.81339	6.14627	5.07813	0.845679	7.08912	2.33314	3.77657	6.46509	3.66641	4.52131	1.90272	4.08954	1.01062	1.93789	3.4222	4.02642	2.47052	4.4135	3.37133	0.515533	4.71426	1.69822	4.55749	0.711541	3.42223	2.27363	3.19479	2.5994	5.54934	2.48419	2.71767	6.40395	3.19317	7.05403	5.3676	4.52209	1.8075	4.56438	2.10675	1.47103	4.66481	2.46574	5.82114	3.92458	4.9617	2.94782	6.30846	4.86137	3.65438	1.94002	3.82039	3.33545	2.31488	6.62592	1.821	2.87666	5.0987	3.55898	3.63717	2.92571	3.59245	6.78185	5.16855	1.7246	3.56826	3.37047	5.4281	3.85266	2.00976	0.590151	4.03078	1.49063	4.83207	2.7828	4.57332	4.98434	2.68499	3.74165	2.62877	3.51386	2.39132	2.52847	4.27671	1.14353	4.38463	5.09924	2.22688	0	0.987107	5.96575	6.0286	4.03393	4.58085	4.30382	6.21803	2.54969	4.99421	3.77626	2.13302	3.135	2.09425	2.56257	3.23435	4.63943	2.31697	2.88586	3.35137	5.79024	4.56314	4.19008	1.99103	3.259	3.16276	3.65354	3.96011	2.53555	4.74167	4.2331	1.765	4.0181	4.36401	2.9111	4.47886	4.27677	2.55651	3.39167	2.6441	1.11807	3.71219	6.34872	1.72293	3.62092	1.58805	0.438576
Zt09_TU_9_00296	5.57389	3.44257	3.01067	6.61362	3.89232	2.48451	4.41927	3.25228	5.29142	3.91478	4.87806	4.87842	6.69927	4.19916	3.22746	4.04629	2.11633	4.05185	4.93658	4.28923	3.14427	4.92928	5.02134	5.0762	5.70092	6.13721	2.80451	2.03416	4.42071	2.86592	3.93881	3.2485	1.56526	1.99697	1.13176	5.15393	3.02862	2.14108	5.71301	3.81395	4.799	4.23232	3.83113	3.88813	3.3471	3.62585	4.25453	3.3977	6.89831	4.04691	4.04567	4.12199	3.73582	4.6043	3.36997	5.24702	4.72862	4.34012	4.1002	3.93516	7.22215	3.55392	6.28738	4.35947	4.81084	3.23291	4.32601	2.56084	5.0527	2.84454	3.00691	4.99638	2.69693	4.90757	3.69415	4.3732	4.7631	4.50314	4.62759	6.25821	5.37224	4.76782	5.97728	4.15309	5.07895	2.51821	3.09261	4.02192	5.66216	4.65104	3.60047	3.5434	3.37774	3.26725	2.7616	4.00142	2.34204	3.70985	1.88085	2.34038	6.02923	5.17476	2.10553	5.76533	4.97949	4.91595	3.02971	2.52075	2.85607	4.91159	3.47236	3.94224	3.84997	5.8825	4.207	4.50882	2.30218	3.32759	2.69246	6.4456	3.35299	4.82561	7.47008	3.737	2.94469	2.92624	3.62525	4.55361	5.1278	5.36184	5.91207	2.81635	2.87205	4.06182	4.39209	5.42195	3.53537	3.54009	2.60848	2.89386	5.06176	3.45703	3.94728	3.86054	6.34192	4.14853	4.10649	1.22722	0.298848
Zt09_TU_9_00297	1.02518	2.66982	2.03263	2.47607	4.25769	3.42821	2.72561	1.39525	2.16748	2.7575	2.66635	1.20387	1.93595	3.30334	3.92614	2.58129	1.54253	2.54262	2.1533	2.79622	2.38953	1.07188	2.92284	2.90583	1.85601	2.7426	2.58337	2.72611	3.06171	2.71487	4.83707	2.15959	2.82121	2.63586	0.577124	3.69001	3.94055	2.66005	1.43486	2.36133	3.706	2.04036	3.55606	3.26246	1.55065	2.73943	2.88235	4.10759	3.58978	2.44122	4.40145	2.11787	3.62801	1.48721	2.13172	3.09525	3.54219	1.39548	2.7441	1.85466	2.95035	3.68151	1.3013	2.71631	1.75812	3.0572	3.83867	1.5134	1.24076	1.23499	2.60545	1.13828	3.03651	3.56258	0.613783	4.30018	0.807307	1.9061	4.45888	2.17259	4.46206	1.58816	2.95175	2.15917	1.9612	4.05485	2.26311	2.57987	4.51165	2.44737	3.61776	3.89466	2.45306	2.57241	2.49614	2.82344	1.08434	2.21366	2.74261	3.3491	1.79022	3.75555	3.90876	1.39215	2.17113	3.3592	2.31973	2.203	4.23983	2.84023	3.75593	4.54264	3.28885	1.63252	3.38613	3.1547	3.01382	2.72653	3.17915	3.61477	1.7823	2.70538	2.68539	3.31479	3.38402	2.6896	2.86659	2.96283	3.60408	3.25159	3.24346	4.01116	3.27797	2.65781	3.61756	2.70022	2.18793	3.48059	3.56453	3.0799	0.909719	2.30443	2.90965	2.12628	3.58352	1.75265	2.7192	0.919384	0.338109
Zt09_TU_9_00298	5.51232	4.52663	4.56106	4.56306	3.3719	4.70648	3.96599	4.19747	3.97222	3.69249	2.56209	3.31202	4.19806	4.19239	4.14625	4.59975	4.47436	3.19238	4.17686	3.64261	3.05333	3.66984	4.60174	5.16701	4.43003	4.32942	5.18865	3.70278	2.59766	4.76387	4.47637	5.81718	3.12827	4.38256	2.01425	5.7654	5.44235	4.14677	3.38075	4.16264	3.68839	3.32695	4.29898	4.33678	3.11021	4.62892	4.31818	3.81656	3.95195	4.77991	4.43252	3.72041	3.6616	3.02205	4.19479	3.7569	3.15188	3.09734	4.91799	2.62962	5.33826	3.65107	4.87181	4.04049	3.35802	3.70483	4.02101	4.72338	4.53928	3.22347	3.9308	3.09397	5.03582	3.99285	3.56633	4.61248	3.77553	4.29788	5.83514	3.96845	4.3199	3.77298	5.35586	4.52144	3.55215	5.88831	3.88603	4.61086	4.20569	4.9441	5.3696	3.7989	2.90959	2.8155	3.42691	5.30837	5.21431	4.91262	2.69085	4.22608	4.45777	4.60149	3.78949	4.65261	5.08932	3.82145	4.79137	5.06066	4.8855	3.60579	4.74586	3.81364	4.58398	4.10016	4.09249	4.02327	2.59297	3.61372	3.23933	6.6652	2.61192	4.09042	4.08662	4.49314	3.35074	2.90683	4.02858	4.23528	4.99124	4.49245	4.54406	2.917	3.61895	4.45204	4.40009	4.19275	3.27381	6.01639	5.4445	3.40298	4.23231	3.559	3.13705	4.19136	4.21397	2.8975	4.12293	0.814436	0.197538
Zt09_TU_9_00299	3.66094	2.51944	1.11725	2.37372	3.32933	3.97704	4.25176	4.04788	2.66973	2.04288	3.49237	3.39115	3.44681	3.29408	1.6005	2.92582	2.71626	3.35463	3.70977	2.76301	2.19278	3.05233	2.21873	2.60996	2.71142	2.86906	3.04815	3.96485	4.31376	3.4361	2.06985	0.895921	3.70584	2.72957	0.520154	3.39333	1.5779	2.30338	4.34559	4.565	2.83039	3.25071	4.34778	3.1021	3.78363	2.92167	1.91816	4.36933	2.89351	2.15398	2.93797	4.08785	1.54027	2.33879	2.45359	2.37344	2.47829	2.41081	2.25483	3.21936	3.36916	0.834379	3.61919	2.35672	5.29044	4.0937	2.61029	4.4137	3.74496	4.55647	3.36425	1.80689	3.7294	3.91096	0.434022	4.41715	2.89787	2.85525	4.08206	1.82103	3.17403	2.65832	3.59	1.18573	4.1165	2.52075	1.24615	3.50559	2.70489	3.13305	4.12736	3.53048	3.04298	3.47331	3.47187	3.41364	2.44618	3.91709	3.22514	3.07134	3.35364	3.04526	3.8372	3.14711	3.75742	3.11157	2.78807	2.14022	2.26007	3.93302	3.48836	2.20839	4.05206	3.95843	3.36434	3.21138	3.33532	3.20713	1.64774	3.04364	4.04468	3.29366	3.96363	3.87656	1.6014	2.10691	3.2221	1.22654	2.65453	3.26095	3.29119	3.00139	1.65969	3.54438	4.14415	2.64189	3.05273	3.34318	3.4722	3.40075	3.69189	3.27162	3.8572	2.92757	2.56852	3.39933	3.04141	0.88914	0.292345
Zt09_TU_9_00300	6.76063	4.46744	4.72159	7.37804	5.36426	5.4168	5.75868	6.44124	6.23827	5.08898	6.42782	6.3235	5.77829	4.57415	5.57207	6.44967	4.8528	4.44852	4.70594	4.39944	4.32747	4.16132	5.97837	6.54455	5.42058	6.73276	3.78195	4.24297	4.93925	4.15248	6.10485	4.92665	5.29318	5.1458	1.85507	5.26361	6.74194	5.1284	4.9504	4.544	4.59661	5.13477	5.08928	4.75511	6.20581	5.19751	5.25215	4.57848	6.3997	6.0426	6.4423	4.54531	4.29896	3.08514	4.53238	5.33002	6.21072	5.28828	4.76354	5.10523	5.90908	5.0492	5.68033	6.15219	7.28469	5.95959	4.67992	5.05769	4.70209	4.66637	4.96159	4.29498	4.96013	5.17787	4.45638	5.32217	4.60573	6.50184	5.58494	6.02591	6.7855	6.04751	5.16303	4.85701	5.28117	5.07603	3.45001	4.93192	4.47586	6.12622	5.82976	4.99123	4.7444	4.39836	4.2343	4.30469	5.26921	5.29183	4.83352	5.73636	4.61781	7.13718	4.28176	5.09265	7.16638	4.6105	4.97134	5.49566	6.2984	5.7182	5.30253	4.44827	4.4841	5.65909	6.23649	5.37581	4.99575	4.1938	4.48807	7.13764	5.36179	5.21211	5.74325	4.4229	5.43995	3.22355	4.34282	3.35544	4.57656	4.27374	5.98042	5.24123	4.97197	5.03867	6.4824	4.61642	4.6185	6.45888	4.63628	4.75694	4.09871	4.01728	6.52861	6.30192	6.4167	4.76275	5.21719	0.912589	0.17492
Zt09_TU_9_00301	6.12933	5.03467	4.47945	7.15723	4.76414	5.84295	6.17556	5.56579	6.49809	5.40037	4.19588	5.37673	5.72589	7.83488	6.19224	5.98604	4.92164	5.68325	5.2463	4.57715	7.06198	5.85333	5.204	6.13045	5.97436	5.66415	3.88644	6.0372	6.79511	6.75186	4.33424	4.9281	5.15647	5.36642	3.79766	5.96408	5.99623	5.42363	6.14944	5.26696	6.04252	5.29322	5.52968	5.38487	4.46967	6.41371	5.35362	5.58966	6.01636	5.13279	5.37409	5.04045	8.34893	5.14347	4.11426	5.79668	5.24443	4.76232	6.26308	4.16	5.51579	5.38993	6.34864	4.55281	6.28538	3.97098	5.50982	4.66707	4.42983	5.74272	5.12196	4.43944	5.5194	6.02609	4.22284	6.01279	5.10119	6.16538	5.53579	6.19136	6.96644	7.39488	6.54623	5.3866	5.54098	4.92287	7.52628	5.36405	5.57373	7.14051	5.92352	5.32462	5.90013	5.54196	3.81244	3.87126	7.3216	5.81851	4.88363	4.87819	6.93336	4.86731	4.64692	6.10002	5.81149	4.86291	4.43118	4.69166	6.67057	6.62618	5.88841	5.77352	5.70056	5.87395	6.38051	6.03229	5.5129	4.82071	4.17396	4.97719	5.43051	5.54635	5.82264	5.91569	5.3327	8.34876	4.64216	8.61223	7.68499	5.67561	6.49094	5.60066	6.13001	5.56989	6.90608	7.14151	6.60591	6.11114	5.21044	5.20133	5.78779	5.69678	4.17052	5.96577	6.16767	4.29931	5.63859	0.936511	0.16609
Zt09_TU_9_00302	3.46546	2.55039	2.74727	4.59493	3.90114	2.8713	2.536	4.94225	0.995772	3.84666	3.67941	2.78733	3.61984	3.98438	1.8004	2.80511	2.51175	3.79046	3.48164	4.31435	2.31899	2.83436	4.08215	3.50752	1.43032	3.18864	3.03348	3.55778	3.35474	3.40619	3.72726	3.41621	3.86007	4.49678	0.398591	4.40424	3.72216	4.34603	4.27372	4.25516	3.17225	3.85086	2.30088	1.97344	2.71382	0.939875	1.64821	4.28931	3.09143	3.43033	3.89854	3.05429	4.06099	3.44857	4.40137	2.52817	3.39186	2.61901	3.06608	2.30084	4.49574	2.71128	4.36194	3.3835	3.48921	4.19623	3.35516	1.93972	2.90774	3.57114	3.87098	3.57042	5.20786	2.76256	0.514828	3.91169	3.84222	4.41398	3.5609	0.868178	2.98575	4.72964	3.15165	3.08334	3.4243	3.65296	3.52418	3.95372	4.44987	4.07461	4.75565	4.13831	1.46965	2.38052	4.00778	4.09789	3.81222	3.38071	3.86171	3.50337	3.2852	4.60666	4.6381	4.3594	3.54274	4.52496	4.44725	0.82968	3.85086	3.78195	3.83682	3.52142	1.94035	1.81099	4.67556	3.22416	2.25415	3.67963	2.99107	3.76447	3.01843	5.02257	4.03941	4.31972	4.07955	3.08652	3.92305	1.5216	2.45826	0.310075	1.54866	2.2232	2.80328	4.64679	4.60783	3.49133	3.95379	4.49601	4.23755	3.32824	2.64578	4.0058	3.91276	4.72626	3.98523	3.80728	3.37094	1.01243	0.300342
Zt09_TU_9_00303	3.62947	4.07577	3.21233	3.00023	4.17601	4.93331	5.22803	3.34441	5.27834	4.5476	4.75332	4.29054	2.83946	4.27092	4.78025	3.04365	5.00651	3.76411	5.24429	4.77651	5.6102	4.55024	5.38234	4.05414	4.86552	5.15623	5.98623	6.59305	4.588	4.9282	4.73153	4.12167	3.1408	4.38063	0.848616	5.07757	4.90444	4.76768	4.64785	4.00387	4.58554	4.43383	3.27023	3.67638	4.0623	4.3676	4.82497	4.53719	4.39303	4.37376	4.84854	4.15124	3.11474	4.04332	4.60083	4.96075	4.67147	4.18379	4.76626	4.36726	4.00573	4.24307	3.63817	4.57356	5.46008	4.39784	4.88996	4.80939	5.03101	5.85182	5.21241	5.44404	4.37082	5.07724	1.53028	3.79598	2.66482	3.14223	3.39635	4.52779	5.1036	3.57161	4.86156	3.98317	4.7031	3.16136	4.48367	4.38057	4.39497	4.95395	3.88016	3.93343	4.02517	4.83888	5.39926	4.14897	4.96921	2.70053	4.65732	4.91217	4.66392	4.63178	3.47262	4.90779	4.55652	4.65442	4.17102	2.77988	3.96028	5.3172	4.62261	4.85832	4.19299	4.82231	5.23527	5.40904	4.13786	4.52677	5.00207	4.64436	4.94901	5.06116	4.25478	4.32418	5.18517	3.62888	4.2735	5.25981	3.98426	4.24413	2.45221	4.94742	4.74914	5.11021	5.35335	5.10777	4.04969	5.12584	4.10478	3.98119	3.44944	4.75076	4.67355	5.00673	4.963	4.07409	4.40769	0.80618	0.182903
Zt09_TU_9_00304	4.86196	3.21931	4.64149	3.33186	3.70519	4.54737	4.60346	3.93733	3.91402	2.13196	2.26644	2.59726	5.10852	3.44201	5.66042	4.83765	4.73869	3.14575	3.58551	2.87285	2.57982	4.70354	5.32019	4.06426	4.78778	5.30072	3.8624	3.85889	2.83647	4.97047	3.37324	4.64826	3.98219	4.72946	0.5095	3.13941	4.42477	3.7583	4.26546	4.43594	4.37735	4.30505	4.17862	3.4249	1.89485	3.88279	4.15803	4.57048	3.67676	5.68651	2.94456	3.90418	4.54506	1.7353	5.13249	5.03273	3.60325	4.02426	3.94075	3.98835	2.84972	2.66639	5.15257	4.97643	4.71036	3.94844	3.90207	5.11025	5.01145	2.99903	5.31431	4.04574	4.47716	5.14515	1.76436	4.30018	2.28531	4.47874	4.31118	5.60844	4.92978	5.28595	5.34977	4.31511	4.08307	1.81639	3.75433	4.74006	4.26523	4.96974	3.29187	4.37668	3.85693	4.12387	3.87816	4.34814	4.17028	4.30735	2.79951	4.36543	4.53795	4.11564	4.46237	4.59001	3.67432	2.41959	3.04967	4.73968	3.59623	3.39918	4.87416	3.10614	4.04503	4.63183	5.07895	4.49169	3.48755	5.11666	4.4473	5.65784	4.40385	5.68872	2.39308	3.10007	3.55769	3.10905	4.85617	1.51996	3.86782	4.11071	5.11732	4.13793	4.31926	3.45085	4.43021	2.96694	4.43777	2.05324	3.76671	5.43067	4.66685	4.24301	2.92892	3.59096	5.03667	4.05941	4.01751	0.969827	0.2414
Zt09_TU_9_00305	3.07425	4.08626	0.640448	1.8144	3.44867	3.47157	2.64232	2.89989	2.37386	2.77713	1.73703	2.35714	1.92782	3.04892	2.91769	2.2941	4.32496	2.63279	2.50151	3.24529	3.13804	3.68934	3.68069	3.01876	2.15785	2.79266	3.29945	2.81658	1.90116	2.50959	3.25951	1.24563	3.31569	2.97977	0	3.19069	2.62071	4.2087	2.66392	3.31731	3.18187	1.89293	1.92345	3.53092	2.44331	2.53347	3.10266	3.5134	2.33214	2.92523	2.5422	3.48516	3.7492	3.20398	3.6986	2.32102	3.56122	2.15024	3.53324	2.86167	2.61726	3.08485	2.69315	2.0148	2.21852	3.20317	4.22118	3.27448	3.25591	2.53919	3.34951	3.66956	3.39927	3.36437	0.417352	2.48021	2.67291	2.31432	2.56775	3.02316	3.73698	2.79169	1.5332	4.08071	1.94408	3.20712	4.23088	2.71145	3.18854	1.8326	1.63632	3.14879	3.14821	3.55978	3.11178	3.62828	3.21251	2.67155	3.24808	3.73361	3.83876	2.63586	3.50939	3.35766	2.44184	3.5427	3.61962	1.41413	2.00676	2.32996	2.9827	4.42643	3.82231	3.08685	3.44038	2.56406	2.14529	2.29077	3.84473	3.09871	2.16948	3.50109	2.42607	2.93338	3.83193	2.46012	2.7051	4.14661	4.0938	3.44969	2.72255	3.48624	2.64954	3.3161	3.08446	2.65261	4.3038	2.35467	3.13511	2.84614	2.50559	2.50184	2.2511	2.46693	3.15748	2.44697	2.89892	0.755207	0.260513
Zt09_TU_9_00306	2.61698	3.74574	1.79259	2.42039	2.42426	3.48956	1.99409	3.49956	3.36	2.93697	2.77218	4.63473	2.4953	1.29369	2.64047	3.83241	3.18037	2.70962	3.15757	2.32537	3.72112	2.56562	1.36738	2.53146	3.88299	4.48961	4.42175	2.73201	2.02946	3.77103	1.80593	2.36899	2.81983	4.41532	0	3.37489	4.09359	3.54503	2.29956	3.69425	2.27509	3.51399	2.69484	2.82327	4.11378	3.55841	2.41237	4.3721	2.67461	3.15679	2.13893	2.94607	4.48536	3.79272	3.02328	3.21242	3.67556	2.89638	3.32355	2.64532	3.09587	3.05917	4.45735	2.39709	1.93361	3.46429	4.19675	4.75657	4.28458	3.35514	3.79837	3.67913	3.28119	3.3442	0.798856	3.14638	2.08907	5.2661	4.14188	4.03772	3.12738	1.6199	3.25589	3.05027	2.15987	2.64287	3.81414	2.34457	2.64844	2.64896	3.25911	3.69633	2.98867	3.24825	2.29446	2.7065	2.75079	3.8454	2.52848	3.15825	3.37856	2.87968	4.42998	2.44768	3.10487	2.7691	3.40733	1.11807	2.6611	2.70908	1.84211	3.24497	3.14941	3.61118	3.94524	4.13011	2.12278	2.45387	1.73612	3.53072	5.46304	3.6547	3.96306	3.81845	4.08106	2.49756	2.91746	3.44124	4.57571	3.6158	3.61038	2.62231	2.33499	3.53098	3.70343	4.69043	2.97004	3.86884	2.8183	3.27308	3.33013	5.1277	2.57944	2.64949	4.3489	2.86266	3.13959	0.882788	0.28118
Zt09_TU_9_00307	2.03761	4.23866	3.0119	1.92922	3.83391	2.97754	0.486485	3.93989	4.38106	2.96531	1.07486	3.33985	2.31906	4.55006	2.02524	1.94427	2.83223	2.40332	1.49858	3.1771	2.2793	3.15957	2.70521	2.8255	0.432254	3.26261	3.24621	2.1655	2.81816	6.5884	1.38442	1.20192	3.71536	2.50245	1.40031	3.15989	4.9539	2.97919	2.29098	4.06156	3.47711	2.67733	2.28193	2.54249	2.79989	2.88515	2.24766	2.62821	3.34006	5.08072	2.47917	1.37335	1.01266	3.32443	3.47861	2.38176	2.62779	2.09137	4.38881	2.53969	3.00895	1.98464	1.63105	1.56879	2.52735	2.58757	3.24576	3.07369	1.89781	2.4961	2.28537	1.76654	2.35535	4.27074	1.96955	2.00585	2.24784	3.26849	2.75154	1.18634	2.74541	0	2.61655	2.58671	2.84269	2.77768	2.36338	3.14141	2.68991	2.73747	2.61024	3.52665	2.80068	2.53771	1.95362	3.12092	3.18949	3.04911	3.63059	5.04289	3.32411	2.95325	3.33538	2.35733	2.17113	2.99573	4.66811	0	0	2.02881	0	3.29841	5.89828	5.73746	2.48348	2.3676	1.62362	2.43687	3.55381	2.82402	2.77724	2.64876	1.21225	1.91754	3.15431	2.9661	2.17769	3.23069	3.23615	3.30667	2.88952	3.09797	7.78576	2.85328	3.7656	5.68904	3.35711	2.90766	2.47938	5.05102	3.99436	2.69706	2.23314	3.19289	2.95287	1.89924	2.80397	1.17508	0.419076
Zt09_TU_9_00308	4.35676	4.31094	5.09834	4.43431	4.19521	4.31097	4.42862	4.75635	4.39144	5.83327	4.42985	4.14469	4.55674	3.36163	5.68066	5.0046	5.60395	5.05774	3.94099	4.35693	4.00837	4.38676	5.45479	5.40137	4.86533	4.86644	3.95203	2.89089	3.29133	3.90397	4.51299	5.40792	4.37847	4.8114	4.37536	4.327	5.0837	4.72539	3.02632	5.45186	3.94645	4.59294	3.34244	4.43756	4.11927	4.73632	4.97167	4.81037	4.95089	4.44661	5.06133	4.26361	4.58431	3.86599	4.88398	4.48595	3.66721	4.97239	4.09553	4.38281	5.43392	4.42561	3.08392	5.06951	4.74258	3.27914	4.1339	4.62162	4.52802	3.48473	5.21372	3.43572	4.1322	5.0005	6.01991	4.07891	4.59419	5.95178	4.51941	5.48257	5.1001	4.96447	5.29164	4.61436	3.84455	5.34689	2.50661	5.1075	4.27476	4.78285	4.14257	5.24737	3.99816	4.20627	3.78832	4.27122	4.67058	4.15632	3.89757	4.64796	4.99358	5.29665	4.30973	3.70557	5.69093	4.28375	5.14194	5.15537	4.56299	4.32357	3.36513	3.99057	3.89809	4.21111	5.47682	4.26099	3.58159	5.27713	3.88299	5.49066	3.97248	5.773	4.01114	4.40739	3.49179	3.14862	3.98058	3.81427	4.51614	4.00636	5.56079	4.76527	4.76582	4.4749	4.76653	4.07906	4.20227	4.52606	4.61088	4.41629	4.47078	3.45588	4.27877	4.38467	4.29211	4.7747	4.47898	0.665142	0.148503
Zt09_TU_9_00309	5.97073	5.35017	4.46355	5.0844	5.4426	5.62405	6.03803	5.57449	5.51917	5.52261	5.86221	5.98118	6.02149	5.2636	5.82086	6.28505	5.82671	6.44941	6.01546	5.2042	5.51511	5.56246	6.06978	6.36293	5.86987	6.03656	5.33958	5.66902	5.46922	6.08422	5.8332	4.90417	5.62144	5.89421	1.8506	5.47783	5.69342	5.92966	5.91156	6.15639	5.13732	6.16219	5.17373	5.30742	6.09767	5.8853	5.36773	5.85422	6.03535	5.7448	5.7959	5.68865	4.93823	5.23643	5.61049	6.06864	5.7447	5.30609	5.16532	5.29537	6.55413	4.77244	5.46494	5.55805	6.3378	5.58125	5.18024	5.69854	6.64601	5.80031	5.77876	5.59892	5.64643	5.87116	3.06629	5.18918	5.65755	6.02856	6.02552	5.26754	6.3981	6.08728	6.08341	5.6346	5.37449	5.85564	3.93355	6.33983	5.35853	5.83301	5.82799	5.77462	5.53789	5.66303	5.74235	5.2617	6.16145	6.07723	5.54658	5.0616	5.62079	5.88462	5.88576	6.17446	5.66031	5.15422	6.08382	6.15228	5.85531	5.81613	5.93435	4.8795	5.11966	5.78658	6.28306	6.1386	5.34724	6.07368	5.44953	5.96325	5.19703	6.34356	6.23004	5.93325	4.80079	5.22768	5.85368	4.39233	5.84731	6.091	5.6477	5.42882	6.20184	5.91625	6.01171	5.78661	5.13776	5.78877	5.99028	6.13468	6.20578	5.4773	5.69896	5.46121	5.81271	5.85687	5.65206	0.578782	0.102402
Zt09_TU_9_00310	2.71127	0.82102	0.559209	0	1.15162	2.39935	2.15035	2.86633	0	1.26541	3.05574	3.43061	3.45693	3.20009	0.269917	4.57908	2.99512	1.22741	3.55636	1.93067	1.16327	2.25732	1.09649	2.73486	1.99858	2.61034	1.14042	2.52996	1.91871	1.21775	0.720295	0.55062	2.20593	2.65465	0.233606	3.44992	3.21231	2.88263	1.28389	0.819611	2.00659	0.289859	2.79006	1.09203	3.09116	0.465134	2.18171	1.60274	0.705959	0.355496	1.91829	3.5746	1.12555	0.826486	0.446373	1.61798	2.32518	1.67143	1.7187	1.79434	3.52076	0.708536	0.57991	2.47712	3.22639	2.52407	0.869483	2.31524	2.03759	1.16607	2.68979	2.22627	0	1.69141	3.8004	1.70642	2.20723	1.17794	3.99221	2.53277	0.467075	0	2.53973	3.3042	1.0244	2.46863	0.454564	1.94838	0.600065	0.723472	2.81643	2.14374	0.340925	1.57058	0.774739	1.56312	3.11389	0	2.79452	2.14628	3.35408	2.50333	0.491803	3.19736	0.460081	1.27407	0.811714	1.68169	1.72331	2.65173	0.870139	1.70308	2.31039	3.65601	3.43918	2.32611	1.2258	0.71841	0	1.85112	2.04915	1.98553	2.48248	2.10729	1.52746	0	1.65945	2.7847	4.30278	3.71349	0.576146	1.39033	1.11492	3.04684	0	3.8042	2.14778	2.99505	0	0.584522	3.3315	4.36289	2.8779	0.154307	3.12939	0.711589	1.85781	1.14121	0.614276
Zt09_TU_9_00311	4.60903	2.61923	2.87849	2.83449	2.63607	4.43522	3.80543	3.50936	3.0317	3.34359	2.52052	3.84758	5.04959	4.14686	3.27462	5.26006	4.08655	1.97788	3.91366	4.11723	2.05961	3.64992	2.73857	4.59396	3.85421	3.02914	1.88516	2.80134	1.68767	2.60493	0.696606	2.32456	1.91502	1.63951	3.28708	3.59336	4.48255	3.89041	2.52399	3.29261	2.08421	3.46272	3.55774	1.97986	4.19411	3.11408	3.54972	2.48946	2.90776	2.32703	1.81057	3.9587	1.40912	2.58589	2.85928	2.83419	3.30352	3.02187	3.76478	1.05351	5.38087	2.99828	2.95836	4.5274	4.5534	3.87434	2.19135	3.77075	2.51804	2.37116	3.72188	3.24249	4.74082	2.66523	6.74861	2.967	4.03678	3.41708	3.51937	4.36911	3.29206	2.70019	3.15574	4.1556	4.02374	3.81166	3.13922	3.72713	2.92451	2.81427	3.0947	4.00684	2.1945	2.82816	1.94083	2.30919	4.74982	4.04354	3.51542	3.94217	4.54339	4.85866	1.35472	4.04226	4.10454	3.71295	4.96193	2.12141	4.03965	4.22715	3.90364	3.36439	2.26186	4.58976	5.44667	3.83338	0.715182	3.17666	1.91077	3.94237	3.32563	3.14851	2.47706	2.77981	2.57606	2.82146	2.9497	3.51123	4.26126	4.35216	3.50481	2.92702	2.45157	4.28114	3.14362	3.97199	3.82345	4.39581	3.44312	3.07417	3.11688	4.27825	2.67884	3.6677	3.91267	2.97158	3.31927	0.977137	0.294383
Zt09_TU_9_00312	4.23299	3.40137	2.45973	2.56552	2.58859	2.86937	2.98133	3.28147	4.25948	4.32335	1.26884	2.93411	2.9981	3.4449	4.68334	3.45671	2.55443	1.98569	1.94211	3.84481	3.49977	2.78604	3.18848	3.77286	4.46857	3.54307	2.56806	1.79386	1.67947	2.3042	0.329404	1.40966	4.14959	2.16897	2.31286	3.19946	3.242	3.34633	2.417	3.01619	2.00466	3.74721	3.06739	1.95677	2.56468	2.96006	2.29764	1.67845	2.55479	3.11058	0.829647	2.50107	4.59213	3.21276	3.19964	3.49622	2.70048	1.84676	3.33294	1.51944	3.34843	1.52806	2.93784	2.81855	3.21383	3.85838	3.33496	2.46235	3.56737	0.798389	1.6598	3.40856	3.67826	3.11838	1.33341	1.7249	1.54142	2.4597	3.7294	4.20724	3.57332	3.37483	2.91439	4.16424	2.06871	3.33922	2.84033	2.73624	3.32045	3.74209	1.5347	2.86745	3.63273	4.28915	3.03221	7.1011	3.3863	3.31319	2.69786	4.02425	2.51056	2.96396	3.23992	3.21401	4.864	3.00878	4.07527	0.727687	3.33891	3.01158	3.80588	4.63575	3.01063	2.61969	4.7355	2.52874	1.86858	2.27341	2.8398	3.25129	2.65166	3.44801	2.25552	2.41284	4.32322	2.49311	2.53867	3.99297	4.00202	3.09668	2.70963	3.04009	1.62206	3.23249	3.3637	2.37944	3.62377	3.3676	2.68745	1.12913	2.07667	2.28319	2.22176	3.59431	2.74327	2.6966	2.94272	0.949605	0.322696
Zt09_TU_9_00313	1.18865	3.9204	1.39914	0.519915	2.11396	2.24468	0.993669	0.488496	2.4565	2.08305	0.934846	1.38464	1.01959	3.40519	1.94342	1.86403	1.68108	0	2.13238	3.20373	0.965488	4.52775	2.70303	1.91038	2.57653	1.89843	2.32518	1.95322	2.39902	3.11142	0	1.5236	0	1.82552	2.50094	2.31344	2.06257	2.16388	2.10718	2.17866	1.86571	1.93425	1.01658	2.4024	2.1598	2.17271	1.98747	2.14275	1.29595	0.975545	0.249145	1.90778	4.07258	3.79986	3.51736	1.75946	1.64814	1.00555	1.93269	1.78983	3.30899	1.67499	1.8829	1.69059	0	4.2912	2.79882	1.89107	3.35986	0	2.4567	1.64189	0	1.02019	0.987698	1.99356	1.51282	1.77644	0.902949	2.78921	1.21548	1.79908	2.06067	2.93818	0.562533	1.93177	4.10642	2.96579	2.9147	1.46024	1.29052	2.12113	2.32048	1.54691	2.56489	7.03852	2.45949	1.38183	2.01523	2.68527	3.8245	1.77876	2.5066	3.64466	0	3.15034	0	1.04307	0.91424	0	2.26826	4.6092	0.651384	1.13629	1.22371	3.12323	2.11908	1.8984	2.31712	1.52554	2.2986	2.14158	1.2775	1.87583	3.1038	3.88315	1.51938	3.61579	3.72587	2.48036	1.27184	2.50409	1.59264	0	1.508	1.78517	3.52969	1.58954	2.07215	0	1.99507	1.44096	0.892799	1.42843	1.72634	1.7373	1.97088	1.10873	0.562555
Zt09_TU_9_00314	5.74684	5.72354	7.02965	5.57688	5.70127	5.81001	5.75982	5.39004	5.84608	6.00389	5.63792	5.67353	5.68975	5.85504	5.80934	5.32856	5.56532	5.05391	5.26287	5.28447	4.79688	6.12178	5.78372	6.26616	5.80788	5.89926	5.02816	4.55626	5.20823	6.2359	4.59408	5.89802	4.60433	5.82794	6.98725	5.86208	6.48416	5.44422	5.79619	5.69961	5.35238	6.06163	4.88952	5.78174	5.88613	5.68033	5.09614	5.80112	5.15111	5.95164	4.52433	5.93105	5.70723	6.03286	5.42307	6.13843	5.04263	5.4074	5.7118	5.16317	6.97743	4.59074	5.6525	5.94071	5.35886	5.74532	5.44123	5.76386	5.87301	4.24081	5.99369	4.665	4.77297	5.36313	7.22959	5.12063	5.12831	6.00854	6.35834	6.38179	5.05801	5.1359	6.05376	5.70624	5.38139	5.66538	5.33986	6.13328	5.29491	5.69396	5.2761	6.0761	5.2398	4.84378	5.34281	6.74529	5.76284	4.98834	6.00377	5.01499	5.72745	6.43413	5.66538	6.46433	5.07346	5.54155	5.09576	5.49543	5.09815	5.22263	5.88914	4.32182	4.83483	6.22272	6.06613	5.44294	5.60686	5.70164	5.29395	5.72513	4.29055	5.87399	5.91378	5.8868	4.48147	6.89784	5.47455	4.9528	6.17917	6.07795	6.01493	5.67124	5.39941	5.27023	4.98897	6.7852	5.33326	5.47672	5.65134	5.93874	6.40565	5.11208	5.49047	5.10891	5.7746	5.65069	5.60118	0.56446	0.100775
Zt09_TU_9_00315	4.3157	2.45893	3.95891	3.44414	3.44188	3.43346	4.40458	4.08888	4.48689	4.16552	4.63589	2.60306	4.0819	1.87078	3.87583	1.64749	4.00455	5.00243	2.44234	2.4607	0	3.26049	3.04462	5.22777	3.72706	4.7564	1.88443	3.03444	1.8439	3.5074	4.2819	3.25839	3.33438	3.89672	1.82929	4.47058	4.32149	3.10317	4.73255	2.97063	2.64663	4.35905	2.61456	4.13194	3.20099	4.22067	0.703841	3.92386	4.15722	5.68897	3.98199	3.78333	1.90426	3.45142	4.28082	4.7864	3.72699	3.46114	3.30411	1.93412	5.71272	2.18379	4.90364	4.05388	4.7522	2.19501	3.00849	3.77895	2.79088	2.33767	4.23605	1.28635	4.05485	2.24419	4.0008	3.80831	0.535297	4.22009	5.73828	4.97167	3.04669	4.71386	4.23817	1.86925	5.06996	3.52689	1.02486	4.23177	3.57917	3.80501	4.27443	4.05884	2.48993	2.94303	2.72843	2.74515	4.23156	4.94914	2.36388	2.75372	3.61961	5.20723	3.02675	5.27684	4.85374	3.30195	3.75708	3.2056	4.40269	3.38013	5.2162	1.46718	1.96509	4.04322	5.19064	3.82884	3.48856	3.76782	2.37386	5.38546	1.67457	3.32509	4.68109	3.98945	2.05525	2.77627	3.06851	1.30604	2.96558	3.38342	5.98639	2.87616	4.22896	3.52748	4.17654	3.72836	3.86081	4.1929	3.90514	1.0817	5.21418	2.19367	4.69113	4.07508	4.25464	3.25723	3.52235	1.15474	0.327832
Zt09_TU_9_00316	3.94654	3.20052	4.05962	2.98911	3.87154	3.77258	3.92062	4.008	3.91252	3.29654	3.94644	3.29056	3.3487	2.58073	2.86674	2.75677	3.87157	4.64462	3.06728	3.09474	2.15814	3.56008	3.34476	4.25202	3.80202	4.35169	2.41103	2.48847	2.50122	3.306	3.90014	4.36266	3.43881	3.36612	1.46879	3.54825	3.7665	3.47561	4.05144	3.346	2.59924	3.85086	2.7972	3.31379	3.85558	2.53185	3.99919	3.31115	3.2824	3.62748	3.48676	4.41256	2.52668	3.54786	4.03107	4.0194	3.25317	3.51606	2.81101	2.00344	4.6085	2.90902	3.3951	3.10158	3.69703	2.39032	3.16534	3.50826	1.99486	2.26998	3.40258	2.20897	4.00955	2.61809	3.37994	3.87645	1.12383	3.99922	4.97053	3.86915	2.82543	3.94716	3.56189	2.60998	4.41157	3.02926	2.41846	3.33732	3.73562	3.42397	3.42622	3.84773	2.94539	3.76972	2.87884	2.77103	3.88555	3.6773	3.11652	2.96747	3.59051	4.93884	3.23672	4.57777	2.20806	3.65128	4.53994	3.29142	4.34298	3.49084	3.9283	2.41927	2.27439	3.04603	4.43919	3.08362	3.82636	3.02187	2.60127	3.97763	2.98286	3.61793	3.80912	5.19523	2.85073	2.97035	2.89658	2.15164	2.94801	3.45818	3.76005	2.60791	4.04548	3.31731	3.63189	3.18642	3.24315	4.06231	3.64552	2.31546	3.609	2.27283	4.27704	3.95961	3.1853	2.99969	3.37461	0.70229	0.20811
Zt09_TU_9_00317	2.78578	2.9323	2.95524	2.03031	3.25249	3.28217	3.67204	2.06477	2.58525	2.96709	2.6785	2.06418	3.74899	2.30163	2.3391	2.90484	2.31753	3.92004	3.6309	3.1278	3.0045	3.52933	4.38105	2.68175	2.63923	4.26492	3.5416	4.68424	3.96656	2.44032	3.69947	3.17659	3.38334	2.82272	0.457889	4.20699	4.15977	2.85069	2.87509	3.93154	2.4616	2.70917	2.0508	2.1169	1.74011	3.20169	3.35052	2.8784	1.7838	3.51527	4.03899	3.38877	1.92127	2.31941	2.37384	2.32135	3.02135	2.86841	2.30508	3.56053	4.23925	2.51518	3.24359	3.4205	3.60145	2.66256	2.38001	2.04547	2.31994	4.6097	3.4504	2.04527	2.26201	3.16793	0.89755	3.54846	3.13921	2.64115	3.21	3.39913	3.22597	3.21294	4.09414	2.67591	2.74712	1.7807	1.97211	2.30313	3.72396	2.82012	2.01674	2.90447	3.02176	3.66001	2.27759	2.6945	2.17303	3.3413	2.47426	2.9321	2.9136	4.16728	2.09353	2.8927	2.88476	2.98	2.76742	1.813	3.07968	3.79012	2.97933	3.03408	2.66335	2.89058	3.35497	3.42627	2.34045	2.78194	2.47134	2.81489	5.0582	3.09016	3.08762	3.5232	3.6024	3.36661	3.14816	2.95924	2.69655	2.57178	2.01966	2.56616	1.9379	2.11692	4.54471	3.81769	3.09148	3.76218	2.96385	2.06514	2.43212	2.80736	2.85639	3.60442	2.75897	2.42121	2.94552	0.729123	0.247536
Zt09_TU_9_00318	5.63362	4.58356	4.59495	5.75339	5.14818	5.44903	6.30555	5.35438	4.76538	4.94338	5.43976	5.07748	4.70044	4.71788	5.23819	5.40603	5.49144	5.1257	5.3447	4.45093	3.31179	4.93462	5.39023	5.9301	5.0738	5.07057	4.08651	3.94419	5.08251	4.17229	4.41483	3.76565	4.74343	4.9541	2.32584	5.87847	5.18958	4.85005	5.34251	5.53258	3.64044	4.89543	5.59712	4.57348	5.22874	4.90733	3.96822	5.10342	4.98318	4.15888	4.11562	5.59763	3.00111	4.29316	5.42597	5.63106	5.2039	4.64725	4.82817	5.01529	5.3299	3.65946	5.62836	4.73585	5.76303	5.04499	4.70257	5.37387	5.47579	3.41112	5.27381	4.51275	5.30541	5.24806	2.40279	5.02875	4.41448	5.20417	5.71213	4.61013	6.06143	5.72119	4.72149	4.06547	5.88728	4.91463	2.90571	4.72766	4.95768	4.97882	5.74395	6.02526	4.98917	4.87605	5.38788	4.11244	4.97952	5.50888	4.64448	5.06556	4.87294	5.54157	5.69162	5.35816	5.91345	5.00098	5.37678	4.44512	5.25672	5.04071	5.3031	2.55468	5.05727	5.34176	6.22279	5.60984	5.41523	4.90433	5.11183	5.63752	3.11749	5.42342	5.91401	4.53568	3.89867	4.82298	4.93032	4.48729	5.20547	5.7521	5.76129	4.95798	4.24378	5.30689	6.01744	4.37901	3.78931	5.14864	5.02129	5.19958	5.21728	5.53027	5.23143	5.9473	5.02266	4.97379	4.95162	0.743375	0.150127
Zt09_TU_9_00319	5.28536	4.03924	4.36575	4.55605	4.6158	4.11186	5.34723	4.77355	4.15423	4.6667	4.75776	3.61574	4.57723	3.40302	4.99015	4.96866	5.51876	5.28711	4.38956	3.40631	2.40058	4.27489	4.65749	6.12903	5.19218	5.13111	2.87086	3.17079	3.88123	4.48304	4.01374	4.52747	4.12336	4.54554	3.8123	5.08231	5.27799	4.31627	5.28761	4.75333	3.62347	5.49344	4.96819	4.18681	4.38619	3.63044	3.89504	4.82729	5.12026	3.84259	4.26712	4.8564	3.77192	2.96103	4.40875	5.35955	4.47945	4.40916	4.17423	3.32767	5.47865	3.08422	4.6384	5.11124	4.98182	3.42618	4.59696	4.42577	4.68394	3.49323	5.01014	2.7248	4.68731	5.15037	4.23485	4.9695	2.55037	4.22334	5.57643	4.9032	5.61999	4.35009	5.37751	3.14429	5.32329	4.10945	3.11648	4.4919	3.9116	4.21811	5.06825	5.20198	3.43529	3.92752	3.88483	2.88261	4.23914	4.70996	3.75801	3.06954	4.35512	5.68274	4.72039	4.94842	4.92584	4.35865	4.65506	4.9075	5.37931	4.8358	5.33448	3.17774	3.98303	5.48734	5.9048	4.77814	4.54493	4.79387	4.26504	4.94607	1.03814	5.54718	5.18761	4.11101	3.35182	4.79515	5.0908	2.83905	4.28142	4.95726	4.72368	3.71474	4.06746	5.35334	5.62286	3.82401	3.86821	5.22352	4.14224	5.35606	4.3297	4.45389	5.1561	4.8275	4.61993	4.76919	4.43683	0.809325	0.182411
Zt09_TU_9_00320	5.14997	4.73348	4.46477	6.37097	5.2989	5.29489	5.93236	5.45737	5.32517	5.11386	5.21426	5.02897	5.74628	5.09859	5.59645	5.91153	5.27359	5.42882	5.02841	5.05491	5.11377	5.09591	5.19594	4.98034	5.07178	5.50657	4.69282	4.71068	4.87219	6.38277	4.99936	5.27196	4.99069	5.76629	2.41089	5.87543	5.24227	5.61963	5.13956	5.64991	5.30925	5.67392	5.20489	5.85415	5.13807	5.39854	4.88316	5.56962	5.42755	6.19979	5.08807	4.8588	6.28893	4.60306	5.53528	5.79311	5.79396	4.90802	5.35307	4.96909	5.6454	5.06067	5.49975	5.03101	5.22362	5.45892	5.31785	5.92629	4.40567	5.32181	5.42814	5.06532	4.98998	5.97256	3.49259	5.55988	5.13976	6.16501	6.29501	5.74141	5.87098	5.47538	5.00696	5.32161	5.30681	5.3256	5.24653	4.78074	5.16901	6.02205	4.83683	5.42617	5.92009	5.39079	4.92932	4.65418	6.11823	4.67795	4.54142	4.66305	4.82362	5.44105	5.63816	4.9912	5.94383	5.60041	5.04808	5.17686	5.89039	5.76139	4.45763	4.50136	5.0073	5.75648	6.30853	5.27307	4.32301	5.35636	5.36568	5.84062	3.89285	5.45505	5.67227	5.41477	4.04772	5.72197	5.31262	5.78842	5.64011	5.29011	5.96837	4.77877	5.69466	5.44801	6.09032	6.28424	5.09684	5.77776	5.51402	5.98892	5.54658	5.24714	5.51202	5.13035	5.53604	5.17904	5.31453	0.553813	0.104207
Zt09_TU_9_00321	3.09886	1.11217	0	1.94539	1.59427	4.27199	0.983441	2.97927	2.40916	3.37302	1.88606	1.0418	4.3345	0.678526	0	2.16039	1.02566	1.45539	1.49178	3.33502	2.04638	2.19561	2.26147	2.40216	0.360357	2.92703	1.01002	0.394649	0.767485	2.59038	1.71783	1.4649	0.630015	0.531976	0.847215	2.48674	4.8845	2.60505	2.75112	3.03322	1.06878	5.49732	0	1.88551	1.43811	1.44861	3.87206	2.21667	4.65257	4.09504	1.16276	0.601041	2.84781	1.86262	2.5717	4.223	2.09521	2.2149	1.72889	1.33927	3.91215	1.28769	1.03456	1.04604	2.80353	2.34197	3.24165	1.24463	1.80378	0.95792	3.21127	2.58918	0.63909	1.00977	1.44508	1.97815	1.14942	3.64138	4.06653	5.17915	1.11009	0	3.14027	1.52461	2.34316	2.87647	2.72512	1.10797	3.54613	4.3739	0.898417	4.44118	2.73443	2.15211	2.08119	1.86121	1.98461	0.883128	1.4592	0.721664	1.87289	4.42921	1.91449	4.14139	2.47336	3.20265	1.71764	0.639355	2.1661	2.00095	1.46267	1.24328	0.807437	4.08841	2.02569	3.56248	2.01547	1.56356	2.42308	4.19283	0	1.39563	4.2211	2.25106	1.04953	1.07515	0.862244	2.17747	3.09175	1.89111	1.31475	2.02541	1.4681	0	3.82753	2.58554	2.41495	1.86448	1.45139	4.96707	6.18439	0.933707	2.30104	2.53988	2.04727	3.90663	2.16606	1.27831	0.590154
Zt09_TU_9_00322	6.02643	0	1.01016	0	0.307875	6.64621	1.50678	5.63427	4.1441	6.64729	5.15889	0	8.52906	1.43174	0	2.09438	0.665142	1.60995	0.551689	6.92456	3.53868	1.33259	5.65115	1.73561	0	2.78013	0.363627	0	0	7.49117	0	4.90047	0	0.395243	0.809818	6.24116	7.51201	5.01179	2.5236	5.10537	0.331826	7.85011	2.44245	0.75925	0	1.39496	6.48937	5.59116	7.57462	7.28002	0	0	0.831003	0.499914	1.73557	6.91026	4.87872	4.23169	4.47693	0.310741	3.49847	0	2.69303	0	3.89979	0.914648	4.87494	0.827331	0.476433	0	6.6517	5.50864	0	3.33262	0.936015	0	2.40741	8.95125	6.24548	8.62845	2.91668	2.83669	1.68256	6.29263	5.85063	5.92553	6.87797	0.493973	6.40252	7.77815	0.315302	6.33021	3.16892	1.71036	3.37711	0	2.07586	0.675177	0.771138	1.50338	3.24318	6.7349	3.40201	4.79871	2.54285	6.96914	0.622251	0	3.44114	6.97971	3.07852	3.20395	0.613685	7.35653	3.90279	5.93529	5.70439	4.74438	5.33888	7.84122	0.641766	2.24689	6.96132	3.13686	0.588908	1.0308	2.76141	2.65832	2.65965	0.888338	1.36576	0	3.18838	0.880521	6.8577	1.59473	1.3969	1.92613	0	4.64819	7.95518	0.691667	4.55776	5.41626	1.63816	6.9783	3.17688	2.66984	0.840398
Zt09_TU_9_00323	6.14128	6.59708	4.27051	6.47452	5.80591	5.57294	5.71964	4.64497	4.70504	4.21767	4.88404	3.70079	4.64583	4.83649	5.64748	6.38575	6.41478	6.08029	5.54148	4.86697	4.47863	5.45376	5.51665	6.6118	4.62309	6.00981	4.51348	4.69863	2.13216	6.07935	6.1093	4.90392	4.60163	6.90594	0.930415	5.09753	5.73008	4.48991	5.61009	5.20961	5.65124	5.01545	3.66542	6.85081	3.8323	7.19389	4.34078	4.7764	6.12069	7.51508	5.34857	5.32054	4.60106	4.06832	7.46989	6.08872	6.06018	5.23989	4.14268	3.79851	5.0957	3.46943	6.35484	3.95292	6.04478	3.35444	5.51572	6.93748	4.1906	5.40309	5.2903	3.01975	6.48314	6.84004	2.9244	1.55785	4.07745	5.81518	6.28506	5.23685	7.60537	4.84376	4.69002	4.7202	3.91013	5.30938	3.99561	4.54024	5.35301	5.6066	5.95474	5.27013	4.9432	5.38801	5.00171	5.06448	5.81234	5.21473	4.68889	4.96206	5.67761	5.70345	4.36022	6.04228	7.72129	6.34119	6.73214	5.75761	6.06405	4.69836	4.89365	5.14936	4.66947	5.7218	5.90875	4.79798	3.23772	5.9363	3.89236	6.1834	3.25349	5.38125	5.57555	4.39478	5.05053	2.25238	4.33907	4.44439	5.55311	6.3524	6.49119	4.79743	6.25459	6.50316	5.69167	1.86116	5.86564	3.31951	5.69627	7.57799	6.35949	4.13163	6.00926	5.48702	5.9422	2.87212	5.17554	1.20631	0.233079
Zt09_TU_9_00324	4.71326	5.60643	3.24343	5.64258	3.94918	3.18237	4.56032	6.19336	5.54064	2.48667	4.40536	4.37803	5.99795	4.59045	4.83047	4.76434	4.12177	4.85438	3.27994	3.03521	2.71027	3.20027	3.98639	4.26041	6.54328	4.27671	6.00334	4.29081	4.30326	2.68612	2.94056	1.45	3.5073	4.03652	1.16655	6.13592	4.79671	3.00056	2.55142	2.89595	4.78395	4.12965	4.88007	4.48103	3.45318	4.29099	2.17165	4.29553	4.85197	4.94907	3.59597	2.82819	3.33841	5.30833	4.17225	3.06395	4.59879	3.44035	3.55593	5.10498	5.44961	2.51781	4.08843	3.55323	4.42121	2.74385	6.64862	4.04407	3.82875	6.05595	4.61557	2.8143	6.67875	4.26304	1.00463	4.37611	3.99844	3.58255	5.23054	6.20241	4.05953	3.84431	4.597	4.76769	5.46242	4.51377	4.89971	3.81488	3.70567	4.69581	5.39728	3.80718	3.17756	3.4958	3.71147	5.17215	3.71625	3.6824	3.77235	3.71522	4.06338	5.23941	3.77794	3.84128	4.83693	3.90552	3.37625	1.70627	4.24925	4.00158	5.26289	4.85379	6.21428	4.61855	4.65723	4.42285	3.80471	4.03514	3.08958	2.21564	3.21509	2.9947	4.2842	3.70993	6.50359	4.36484	2.26971	3.97582	4.02048	3.84818	2.99135	3.74293	4.36894	3.86891	6.52187	4.88577	4.56475	3.60968	3.63919	3.93011	3.87271	4.76137	4.72581	5.00839	4.53461	3.70045	4.14812	1.08423	0.261379
Zt09_TU_9_00325	0	2.53978	0	0	0	0.760849	0	1.67601	0	0	0	0	2.2135	0	0.403854	0	0.717238	0.379506	0	0	0	1.07939	0	0	0.371854	0.476243	1.53165	0	0	0	0	0	0.648376	0.547993	0	0	0	0	0	0.971468	0.250435	0	0	0	0	1.13403	0	1.11314	0.319362	0	0.329685	0.618726	0	0	0.650164	0	0	0	0.782038	0.234109	0	0	0.946245	0.869912	0	0.405346	1.55963	0.360454	0.654133	0	0	0	1.10772	0.765695	0	0	0	0	0.0971962	0	0	0	0.622923	0	0.405709	0.630182	0.66132	0.377745	1.05645	0	0.779249	0.619967	0	0	0	2.44194	0	0	0	0	1.25067	0.960599	0	0.144286	0.668821	0	0.840452	0	0	0	1.62279	2.06624	0.473658	0.626635	0.29556	0.765849	0	0.419832	2.46495	0	0	0.508448	0.636178	0.603621	3.40704	0.819399	0	1.14864	1.47103	0	1.10841	0	0	0.692882	0	1.07776	2.60609	0	0	0	0	0.101575	0	0	0.308079	0	0.419183	0.646535	1.54237
Zt09_TU_9_00327	0	0	0	0	0.191159	0.8093	0	0.919831	0	0.77941	0	0	0.933196	0	0	1.55965	0	0	0	0.309392	3.06697	0	0.904065	0	0	0	0.423802	0.339006	0.670182	0	0	0	0	0	0	0.601168	0	1.32085	0	0.475437	0	0.360507	0	1.02239	0	0	0	0	0	0	0	0	0.300953	0.318057	1.51115	0	0	0.354776	0	0	0.285849	0.490057	0.56219	0	0	0	0.611193	0.299376	0	0.33857	0	0.5552	1.26766	0.361153	0	0.498269	0	0	0.0402789	0	0	0	0	0	0	0	0	0	3.3522	0.352644	0.195959	0	0	0	0.203075	0.35288	0.252826	0.438764	0.506756	0.62898	0	0	0	0.89112	0	0.219715	0.401833	0	0	0	0	0	0	0.733745	0.244559	0	0.65016	0	0.794665	0	0	1.13851	0	1.03934	1.63305	0	0	0.260352	0.365113	0	0	0	0.456097	0.585841	0	0.37943	0.31406	0.637794	1.72029	0	0.37899	0.245631	0.349989	0	0.600733	0.1455	0.294189	0.516881	1.75697
Zt09_TU_9_00328	0	0	1.22609	0	0.504754	0.875104	0.266268	0.73051	0.19057	0	0	0.730202	0	0.805181	0.255801	0	0.471728	0	0.3869	1.64223	1.35532	0.738542	2.07729	0.49602	0.234585	0.304373	0.705718	0	1.20857	0.700522	0.267263	0.285814	0.42304	0	0	0.466851	0	1.36842	0	0.518805	0.29594	0.274795	0	1.71666	0.437898	0.442264	0	1.54644	0.20013	1.5081	0.206872	0.215121	1.52903	0	1.43807	0.438072	0.368434	0	0.365226	0.612607	0.404825	0.676229	0.156165	0	0	1.82075	1.11751	0.750013	0.427084	0.476126	0	0.230773	0.429565	0	0	0	0.463671	0	0.157169	0	0	1.59858	0.405218	1.82002	0	0.410291	1.78435	0.925044	0.571775	0.690635	0	0.569096	0	0	1.41996	2.29029	0	0.336533	0.390738	1.77546	0.50002	0	1.63534	0.463626	0.437424	1.36774	1.27762	0.604553	0	0	1.26608	2.65948	0.765671	0	0.184649	0	0	2.78294	0	0	0	0.172322	0.222078	0.20914	3.30403	0.756021	0.818371	2.34852	1.31614	0.459058	0	0	0.631947	0.63725	0.417055	0	2.75537	0	1.05622	0.305116	0	0.44572	0.491098	0	0	0	0.570004	0.688413	1.20773
Zt09_TU_9_00329	2.47207	3.83456	2.1537	3.20578	2.18274	1.65465	2.86094	3.60203	2.09542	2.19543	1.48576	2.26854	2.29155	2.31332	1.32137	2.85949	3.14486	2.96475	2.15898	1.89999	2.81176	2.28513	1.88579	1.75613	2.24852	0.84321	2.89916	2.4695	2.49654	2.68569	2.24336	2.87748	2.30728	2.02933	0.848335	2.53547	1.97398	3.13624	2.33328	2.25157	1.86354	2.15227	2.54837	3.16211	2.61775	2.36679	1.74104	2.71506	1.95401	2.82939	2.04522	1.35227	2.2406	2.38573	2.49147	2.44756	2.45848	1.3742	2.20705	1.78771	2.15109	1.95894	1.81315	1.83193	1.98576	3.97062	2.81263	1.92555	1.99813	2.85428	2.45753	3.0364	2.88066	1.49961	1.94395	2.27158	2.85278	3.72958	2.29606	3.7832	3.17126	3.03279	1.52574	2.8109	1.70504	2.26686	3.2884	2.50782	2.15215	3.24797	2.36585	2.14579	3.00731	3.29779	3.05965	2.57186	2.38929	2.6029	2.33802	2.40366	2.53635	1.54636	2.44345	2.64317	3.53668	2.35344	2.93539	1.813	3.1189	1.13957	2.65025	1.51055	3.53542	2.35101	2.4895	3.05529	2.28136	2.56026	3.23141	1.75492	3.10815	1.83729	1.38258	2.8735	3.38283	1.87235	2.62329	2.0378	2.5182	2.46552	2.26303	2.44098	2.31665	1.8087	3.94555	2.28266	3.55639	2.71294	2.23993	2.06514	1.83745	2.52566	2.12301	3.10485	3.2078	2.4719	2.43191	0.610169	0.250901
Zt09_TU_9_00330	6.92295	6.44671	6.69602	7.67317	6.70288	7.05438	7.36568	6.73853	7.52783	6.89959	6.90522	6.95003	7.34542	6.52581	7.19252	7.42589	6.81121	6.80683	7.41232	6.17591	7.59048	7.01929	6.90917	7.0302	7.31549	7.3942	7.31115	7.63151	7.53296	7.1094	7.04514	6.84142	7.16885	6.73105	4.08383	7.23459	6.94904	6.71525	7.2322	6.80081	7.00024	6.69771	7.40346	6.94429	6.72909	7.20552	6.58423	6.76047	7.89785	7.72486	7.54602	6.6574	5.40459	6.9135	6.7669	7.24127	7.01037	7.03406	6.80666	6.52536	6.89473	6.81945	7.17795	7.12683	7.52118	6.53127	6.56121	6.97829	6.71583	7.69352	7.20869	7.3222	6.70245	6.85713	4.90487	7.21999	7.40671	7.24106	6.86021	6.84751	7.09126	6.9538	7.30517	6.08433	7.00295	6.65736	6.81642	6.95272	6.9837	7.62971	7.19495	6.86892	7.08444	7.20117	6.99102	6.46279	7.20854	7.1101	6.75023	7.00526	6.90933	6.56153	6.74037	6.84546	7.60729	6.60561	6.75718	6.52565	7.48398	7.74289	6.76229	5.04817	7.23651	7.16922	7.61685	7.22383	6.88321	7.46572	7.20915	7.28118	7.91972	6.75783	6.88434	6.99243	5.70157	6.69589	7.08482	6.47131	6.35867	6.59075	7.25513	6.61932	6.98008	6.91662	7.09134	7.45608	6.65815	7.5932	6.67654	7.12487	6.92689	7.32085	7.05617	7.10524	7.52788	6.58136	6.95923	0.5141	0.0738732
Zt09_TU_9_00331	8.50501	8.23018	7.83277	9.26719	7.92705	8.57238	8.65957	8.30111	8.48353	7.74886	8.79806	8.69955	9.05192	7.53104	7.50269	8.80463	8.16446	8.10718	8.46547	7.25283	7.66442	7.98571	7.83698	8.57544	9.38158	8.99904	7.20601	7.19027	8.83947	8.27487	7.46283	7.9858	8.06766	8.27937	7.52966	8.58139	8.19241	7.59437	8.47325	8.20491	7.42529	8.31742	9.06211	7.94295	7.85771	8.65818	6.97483	8.48996	8.58343	9.35079	7.78458	7.40905	7.14683	7.47208	8.21603	9.05951	8.37535	8.01359	8.27277	7.30634	8.3985	6.77579	9.0971	8.40388	8.72073	8.60256	7.47188	8.03238	8.24288	7.83412	7.77555	7.7883	8.28394	7.91443	8.44893	8.60469	7.58406	9.44016	8.94664	8.32656	8.9047	8.15906	8.66577	7.59473	8.47214	7.91598	6.89932	8.46555	8.28473	8.97568	8.65825	8.34741	7.89684	7.9744	8.00186	7.92474	8.74862	8.59414	7.70116	8.32979	7.97568	8.41849	8.02596	8.38671	9.35027	7.80063	8.12505	8.75482	9.00139	8.82455	8.35898	5.82327	7.76053	8.80433	8.40447	7.95087	8.42343	8.47002	8.36488	8.61081	7.48329	8.1351	8.77126	8.08839	6.9977	7.31174	8.49504	7.16971	8.14147	8.00441	9.11814	7.37256	8.22442	7.94606	8.53235	8.00093	7.47324	8.95547	7.91552	8.19448	8.33312	8.14466	8.42441	8.4619	8.61949	8.14153	8.18664	0.589676	0.0720291
Zt09_TU_9_00332	5.22097	5.34878	5.01558	6.12412	5.46124	6.08827	6.34733	5.38237	5.36665	5.76905	5.16407	4.87906	5.82972	5.37746	5.57814	6.0075	5.5687	6.15932	5.66882	5.97539	3.79236	5.06279	4.84732	5.48898	5.61759	5.20811	4.69936	4.61585	5.69073	5.82083	6.18239	4.78164	5.27661	5.86195	2.59637	4.74734	5.46722	5.79354	5.56715	5.34561	5.03905	5.22452	5.84298	6.10242	5.0875	4.89873	5.50376	5.26216	6.25557	5.56568	5.70766	5.08408	3.67223	5.26594	5.12279	5.3705	5.11773	5.25288	6.10077	5.11499	5.68048	5.311	5.02904	5.19916	5.98268	5.09981	5.71306	5.42982	4.44882	4.75308	5.47549	4.70563	5.66901	5.241	3.52896	6.17377	6.23638	5.50187	5.3501	5.48025	5.53729	6.15699	5.11869	4.25675	5.6768	5.56906	5.71169	5.47541	5.22281	6.34892	6.06116	5.35601	5.67761	5.8981	5.50827	4.69773	4.78598	5.20965	5.35289	4.59906	5.41621	5.45219	5.5095	5.65315	5.37331	5.93969	4.9318	4.58762	6.82033	6.24451	5.1646	4.31438	5.04375	5.67691	5.58534	5.10631	5.88334	5.41615	6.50112	5.34072	4.03908	5.62974	5.77182	5.53189	4.47341	5.05504	5.66474	4.58505	5.0309	5.18344	5.13199	4.91174	6.17745	5.10911	5.97637	4.75266	5.39435	6.11858	5.34089	5.71162	5.46313	5.32083	5.24955	5.52267	6.01369	5.07411	5.36858	0.592505	0.110365
Zt09_TU_9_00333	4.20207	5.05807	4.10798	5.24379	3.64839	4.5662	4.01534	5.62391	4.06242	5.43918	3.06425	5.69167	3.45395	6.54418	5.12436	4.12623	3.1109	3.45364	4.5539	6.23004	4.99019	6.09609	3.43553	4.10507	2.99548	2.99256	5.93575	3.40133	3.95773	5.70971	5.6155	5.20002	4.85718	4.44419	5.76126	3.66873	3.69288	5.95822	2.38398	3.46563	4.82465	3.86031	4.28974	5.3939	5.62333	4.69965	5.82948	4.33935	3.02069	2.56808	4.58015	3.72276	5.93433	6.37939	4.48068	3.6574	3.98372	4.26362	5.84427	5.10125	3.92058	7.22161	3.67909	4.62018	4.44045	4.63795	4.87641	4.39389	2.63064	3.88946	4.39952	5.83037	3.91276	3.52243	6.02108	4.15373	6.36057	3.14371	2.60398	4.06629	4.43369	4.82847	3.28762	5.53397	1.86216	5.09468	8.16531	4.36597	6.14508	4.76391	3.28085	3.06578	5.53809	5.52865	5.94541	5.3882	6.13279	4.66144	5.52193	3.41378	4.65045	3.32301	4.30114	3.78021	6.28451	7.00602	5.99843	3.58523	4.06995	4.50399	2.47099	6.35252	4.90069	2.89767	4.38347	5.28687	6.09065	3.85754	6.22784	4.0016	3.42525	2.61909	2.54691	4.83636	3.56591	5.15421	3.68975	6.92666	5.17723	4.9076	3.27214	4.88791	5.52795	2.80027	4.94453	4.82146	5.35059	5.76543	4.80385	3.49607	3.08785	4.65236	4.05778	5.30418	4.88186	3.35858	4.55823	1.15774	0.253989
Zt09_TU_9_00334	5.94551	5.58266	8.02043	6.41828	4.65282	5.97156	6.11898	5.86516	7.25702	6.44883	5.0532	6.4352	5.01675	6.43289	6.52614	7.48085	4.56587	5.76841	5.01078	7.70262	6.72121	6.59794	5.67836	4.1658	5.72536	5.08263	6.96441	6.21138	5.8861	7.73421	5.68483	7.55004	5.48769	5.01164	10.2095	4.72335	5.69726	6.89837	6.26461	4.35762	6.53872	4.78469	5.87679	6.48623	6.15761	6.67015	6.42595	5.30044	5.64879	6.37466	4.80548	5.72127	6.31701	6.88222	4.4535	5.36978	4.8471	7.5118	6.27031	7.07869	5.27456	7.72181	5.94947	6.94789	5.16998	5.68296	5.85008	5.45263	4.5231	6.07214	5.9649	6.22659	5.35104	5.38641	9.66565	4.59849	7.57064	5.79432	4.84157	6.54467	5.48234	7.663	5.11889	6.16605	4.24748	6.59461	8.13002	5.80638	7.55442	6.66319	5.0222	5.02132	6.50894	6.62227	6.63004	5.38036	6.62003	6.06516	6.91062	5.38319	5.34177	4.84482	5.13372	5.8713	7.75542	7.16181	5.70584	7.68875	7.43738	7.98064	4.50937	5.8819	5.69574	5.07016	4.61972	6.20267	5.61717	5.16273	8.17976	5.08651	5.16702	3.81427	5.87453	5.64015	4.83888	6.29643	5.21095	6.97003	5.79057	5.75642	5.16031	5.73008	7.10966	4.0262	7.04139	7.13989	5.54559	7.29928	5.28126	6.10264	5.00943	6.08676	5.36756	6.6303	6.11993	5.03616	6.02479	1.0683	0.177318
Zt09_TU_9_00335	3.7574	4.10612	4.30011	2.29074	4.22109	4.75098	4.24723	3.82261	2.78971	3.15728	3.16905	4.01015	2.8143	4.21066	3.54114	1.65704	5.10016	4.81823	3.54026	4.88568	1.89532	4.01	4.89184	4.56748	3.75514	3.25549	3.98643	3.94942	2.01825	3.45607	4.60536	4.5683	3.48476	4.63219	3.91166	3.72178	3.75777	4.56787	3.66151	4.55108	3.90349	4.00596	1.91912	4.04507	4.47379	2.49849	4.18863	3.96618	3.07381	2.45075	3.76646	4.31637	3.80681	4.52352	3.87181	3.55972	2.93993	4.14124	3.81479	3.95008	3.79929	4.703	2.61119	4.53221	3.88328	3.4729	3.99736	3.78128	3.89869	2.60152	4.41037	3.46384	4.24688	4.4154	4.69997	3.20322	4.23012	2.1896	3.79894	3.12379	3.72502	4.45312	3.58447	3.54577	3.28572	3.39421	3.60231	3.95607	4.58245	2.65692	3.15961	4.19867	3.73152	4.68923	2.78765	4.44856	3.74681	3.7906	4.72455	3.61811	3.14553	4.06388	3.59425	3.99368	2.80835	4.87054	4.58287	4.58576	3.56358	3.18188	4.06396	4.07989	3.3982	3.63256	2.30712	3.76383	3.1316	3.21633	4.39488	3.55199	4.40385	4.57902	3.47556	3.13402	3.0537	2.97629	2.66207	3.24114	4.00647	3.0828	2.60349	4.48195	3.90479	4.5785	4.00388	2.93592	3.70167	2.99398	3.97858	3.24118	3.90224	3.51922	3.34862	3.2754	3.24365	3.84496	3.71576	0.702896	0.189166
Zt09_TU_9_00336	6.19877	6.16231	6.1811	7.22985	5.63713	6.51081	6.48583	6.15664	5.59333	5.88898	6.33212	5.77458	6.6551	5.8148	6.09084	5.98025	6.33713	6.44638	5.3322	6.35438	5.49109	6.66975	5.87836	7.03536	5.95711	6.23021	5.85427	5.15884	5.25164	6.5739	6.13938	5.74906	5.71112	6.05596	4.94064	6.42291	6.02429	6.26242	6.45037	5.48044	5.78668	6.38865	5.15618	6.30259	6.02775	5.46633	5.73898	6.02456	5.40434	6.51512	6.17718	6.12165	5.72223	6.03712	6.00533	5.68109	5.20453	5.86452	6.53403	5.58388	6.87767	6.3291	5.6291	6.75278	6.80865	5.38667	5.9632	5.90319	5.34698	5.39159	5.80214	5.97408	6.15109	5.89788	5.62717	5.86441	6.16638	6.20978	5.64628	7.1832	6.74595	6.44185	6.67078	5.21686	5.76701	5.94316	5.87368	6.16492	6.05866	6.31499	5.58242	6.24341	5.82138	6.0575	5.64863	5.95866	6.3897	5.95532	5.94207	5.86948	5.95179	6.52893	5.54199	6.13826	7.52156	6.20492	6.86985	6.20749	5.97179	6.17358	6.12626	5.7885	6.19739	6.31084	5.88306	6.3919	5.34742	5.13937	6.57365	6.36856	6.89351	5.72746	5.75153	5.60852	5.18429	4.78494	4.97318	5.86786	6.00881	5.74387	5.68605	5.95192	5.8921	6.28361	6.55934	5.51439	5.74178	6.55684	5.5433	5.78871	5.82545	5.75808	6.08788	5.84463	6.15343	6.04539	6.00571	0.470933	0.0784142
Zt09_TU_9_00337	4.61095	3.81376	4.55436	5.22136	4.64303	4.74566	5.13541	4.86717	5.17583	5.30533	4.94462	4.93129	5.17962	4.63818	5.06125	5.27571	4.88484	5.50538	5.06658	4.24083	3.6892	4.82445	5.00145	5.15659	5.34778	5.19011	4.67808	4.55591	4.75032	5.09125	5.01277	4.33494	4.69906	4.90464	2.76995	5.03123	5.10434	4.99994	4.94201	5.01252	4.8859	5.32509	4.74635	5.08982	4.67516	4.4106	4.73219	4.77605	5.34112	5.38899	4.98572	4.89375	3.48672	4.83589	4.38126	5.16765	4.82012	4.53171	4.24507	4.66344	5.06525	4.58369	4.87941	4.80644	5.65129	4.53063	4.59219	4.35289	4.86514	4.84614	5.23876	4.45451	4.79871	5.41012	3.30263	4.84698	5.45387	5.61682	5.08445	5.28197	5.29149	5.17408	4.9561	3.25123	4.36141	4.39863	4.65391	5.35044	4.78504	5.63065	5.17547	4.60298	4.44982	5.12501	4.91238	4.54286	5.01228	5.19785	4.84733	4.72753	4.67002	5.00401	4.7563	5.02844	5.96102	4.4001	4.75377	4.1875	4.98031	5.39415	4.63454	2.82035	4.8419	5.13282	5.27565	4.90213	4.94859	5.20672	4.90791	5.82119	4.57571	5.23569	5.14178	5.09215	3.59329	5.11998	5.24958	3.55931	4.78932	5.13086	4.83611	4.48542	4.95118	5.22747	4.74215	4.49205	4.17868	5.52256	5.02823	5.20332	5.27614	5.20831	4.93508	5.09748	5.4842	4.83306	4.8425	0.511208	0.105567
Zt09_TU_9_00338	5.78364	6.22843	5.47184	5.11891	6.66471	6.75765	6.49598	6.3711	6.37569	6.55544	6.77726	6.05276	6.60353	6.74279	6.46654	6.05489	6.37666	6.50833	6.88529	6.04567	6.994	6.79575	6.36918	6.23316	6.1881	6.48578	7.31614	7.37981	6.8264	6.68781	7.12777	6.04935	6.92439	6.70007	5.20862	6.00439	6.2856	6.59239	6.39938	6.89243	6.98239	6.40465	6.6215	6.57346	6.4085	6.14396	6.4995	6.87792	6.35593	4.95232	6.93226	6.49337	5.73557	6.9658	6.48157	6.31261	6.5114	6.38623	6.37836	6.86953	6.63096	6.71209	6.18403	6.06086	6.27612	6.57363	6.41342	7.12403	6.10148	7.2302	6.57199	6.78633	6.77179	6.40013	5.00133	6.22405	6.49723	5.50151	6.36422	6.5389	6.1203	6.64746	6.62767	6.5665	6.0945	6.60839	7.48071	6.77004	6.61761	5.67041	6.49423	6.56448	6.82332	6.98376	7.15801	6.89653	6.33291	6.68045	7.22144	6.29756	6.39352	6.28431	6.94189	6.66242	5.6872	6.78263	6.56595	5.73797	6.15591	6.62734	6.38591	6.34839	6.72389	6.0988	5.80124	6.04913	6.34057	6.68519	6.97285	5.78174	7.00529	6.43476	6.28025	6.80665	6.14439	7.31356	6.90566	6.54187	6.34929	6.43608	6.09723	6.6406	6.69823	6.50683	6.27108	6.98818	6.90596	6.07176	7.14567	6.62033	6.7297	6.53357	6.85305	6.25087	6.08085	6.22002	6.47372	0.447205	0.06908
Zt09_TU_9_00339	3.55457	3.43678	1.38881	2.93503	3.60136	3.87708	3.14385	3.34512	2.92039	3.40592	2.33784	2.19636	2.65094	2.87234	3.02695	3.06948	4.66141	3.31524	2.71718	2.86846	3.20797	2.79172	3.73591	3.49692	3.02654	3.06703	3.00276	2.51911	2.58918	2.13734	5.12185	1.21657	3.17477	3.30549	1.00109	3.59484	3.05805	3.54916	2.30434	3.21429	2.35825	3.24715	2.0713	2.7857	2.85089	2.68242	3.12772	3.01259	2.57177	2.91221	4.67787	3.05094	2.46117	3.22841	2.96683	3.05124	3.15568	2.5803	3.31689	2.75576	3.50769	3.30049	2.27731	3.05442	3.5667	3.67496	3.33213	3.09067	3.06873	2.39311	3.61388	3.05958	3.69442	3.30644	0.216552	2.487	2.97662	2.90195	3.11804	3.10399	3.43328	3.58876	2.90045	3.38006	2.48438	3.83976	2.19772	3.35507	3.44549	3.28994	2.89392	3.52606	3.40175	3.18862	3.45828	3.54149	3.90976	2.99731	3.36518	3.36103	3.287	3.63412	3.52743	3.68604	3.52194	3.35861	4.32763	1.77035	2.42547	2.73235	3.7599	3.62195	3.95661	3.12077	3.6779	2.47893	2.18904	2.80862	2.56607	3.22621	3.41777	3.81074	2.72928	3.56566	3.70805	2.7417	2.77468	3.25824	3.60765	2.43683	3.52209	3.64939	2.99547	3.28174	3.50209	2.87084	3.24375	2.94565	3.24486	3.14199	3.1012	2.67421	2.61861	2.75855	3.28649	2.68778	3.08124	0.627531	0.203662
Zt09_TU_9_00340	1.88165	1.51338	0	0.333595	1.29782	1.65085	1.47667	1.29265	1.29235	1.23796	1.47332	1.55188	1.3094	1.71492	1.58062	0.611359	3.59187	2.1519	1.13917	1.94529	0.651917	1.09993	1.93836	1.63484	1.67826	1.65641	1.36323	1.89799	0.214356	0.938452	4.1943	0.973561	1.45867	1.6949	1.55777	2.12472	1.37161	1.67955	1.3408	2.29652	1.80885	1.58476	1.70016	0.640417	1.42749	0.336828	1.68822	1.10578	0.905084	0.975074	3.51076	1.84532	0.861508	1.5872	1.172	1.84834	1.54576	0.539202	1.63777	0.949153	1.98851	1.85999	1.25193	1.96885	1.08647	1.19241	1.77802	1.45909	2.25951	1.28283	1.95287	1.10061	1.60121	1.79327	0.836645	1.79022	1.80768	0.905126	2.06989	1.12547	1.37048	1.31441	1.13003	1.36169	1.10011	1.66462	0.596481	2.30831	2.29919	0.536151	1.22656	1.47121	2.04699	1.81323	1.5683	1.23347	1.76	1.10805	1.24378	1.47331	1.77791	2.07998	1.75985	2.27602	1.20051	2.24598	1.03152	0.710124	0	0.935954	1.31487	2.04223	2.39978	1.48338	1.43381	1.91647	0.945207	0.801988	1.37422	1.48676	1.89216	2.47437	2.32933	1.50066	1.7126	1.42395	1.20528	0.97411	1.80596	0.971764	0.747259	2.3793	0.682035	1.83932	1.62698	1.09828	0.730204	1.63627	1.802	0.897823	1.63978	1.64762	1.65473	1.60047	1.57467	1.59699	1.48548	0.599582	0.403629
Zt09_TU_9_00341	3.73854	4.04095	2.57012	2.04983	3.64467	3.72253	3.66215	3.21175	3.48619	2.93335	3.77067	3.48593	2.9435	4.16208	4.01483	2.98209	4.76773	3.95658	3.4166	4.33382	3.03274	4.03976	4.57275	4.25972	3.60863	3.71429	2.94496	3.92123	1.55276	2.60191	3.82865	2.86821	4.2165	4.47117	1.97581	4.40241	4.25155	3.44838	3.45661	3.94129	3.17948	3.29574	1.79436	3.30477	3.34391	3.0717	3.61301	3.60933	4.03239	2.50168	3.43011	5.1501	2.89692	4.45771	3.96579	4.15999	3.0523	3.20259	3.91917	4.44847	3.78456	3.93845	3.40096	4.01338	4.0445	2.72319	3.75577	3.36487	5.0887	3.03719	4.13833	4.53176	4.07537	4.50508	2.66372	3.18506	3.314	2.71378	4.15245	3.45761	3.40199	3.64026	3.66887	4.17673	3.64452	3.35313	2.94417	3.43422	4.79602	2.71909	3.38364	4.18884	3.19476	3.67851	2.59115	3.30916	3.46244	3.30924	4.22218	3.55133	4.0777	3.62218	3.17797	3.75821	3.61255	4.04551	4.32792	2.5826	2.66353	2.84817	4.14523	5.01683	3.72468	4.12949	5.20349	3.71118	3.38756	4.18613	3.10582	4.38872	3.33543	5.64195	3.26164	3.65759	3.00671	4.40261	3.82137	3.18352	4.67177	3.80587	3.4906	3.00843	3.64992	4.09673	4.09323	2.85423	3.87326	2.47135	4.13784	3.46909	3.74909	3.47793	3.6577	3.33	3.34166	2.99777	3.61092	0.673439	0.186501
Zt09_TU_9_00342	2.79553	3.06862	2.01522	2.07881	2.84498	3.10087	4.58628	0	2.76003	2.00261	2.38815	1.99761	2.48057	4.09831	2.75038	1.39792	3.88406	3.3842	2.50029	3.83316	1.86998	2.59975	3.92049	3.23093	2.72581	2.66348	2.48195	2.85328	1.57798	1.94108	3.22061	3.5175	2.49679	3.34195	2.64868	2.82287	2.5655	2.67584	2.59206	2.71606	2.4995	2.26696	2.26362	1.62191	2.8962	1.39496	2.54129	2.95304	2.82463	1.99733	2.6447	2.92124	3.39805	3.33783	2.28792	1.14334	2.79667	2.91709	2.30056	3.23451	1.30549	4.05491	1.42588	3.61935	3.45252	2.43977	3.01538	2.03478	2.7802	1.68729	2.93987	3.15069	3.15032	3.11129	2.62644	2.85471	0.896112	1.48691	2.98055	2.22091	2.56397	2.0257	1.30645	1.86925	3.01581	3.08279	0.842634	2.34573	3.94133	2.49804	2.22159	3.0572	2.47712	2.29148	1.82286	2.37501	4.27285	1.99421	2.73399	2.48224	3.72603	2.95905	2.99287	3.55604	0	3.4151	3.0019	1.91031	1.40248	1.93721	2.06756	4.20132	2.65572	2.63098	3.4496	0.967496	3.26355	1.91254	2.56903	2.55768	2.84049	4.58833	2.25708	2.88335	2.33138	3.96387	2.15974	2.21806	3.2785	2.13887	1.36576	1.84989	3.28395	2.86944	2.47733	2.71282	2.83291	4.29784	2.37953	1.65077	2.25798	1.95416	2.39599	2.30568	1.98828	2.21317	2.58765	0.805818	0.311409
Zt09_TU_9_00343	5.51278	5.34568	3.44586	5.27659	4.67197	4.89056	4.80532	4.39879	3.70626	4.28459	4.11475	5.3376	4.71888	6.52118	4.63626	5.70227	4.9278	5.13135	4.26176	6.1765	5.87951	5.358	5.04979	5.71756	4.8078	5.04541	4.67908	5.26841	3.65833	4.94456	4.54433	3.68929	4.99871	4.54218	1.07195	5.73045	5.89658	4.81649	4.99775	4.88078	4.50488	4.96507	4.26623	4.93412	4.8436	5.20113	3.79228	5.10799	3.75864	6.03437	4.71663	4.52991	7.38451	6.09789	4.87894	5.74678	4.22786	4.62959	5.08957	4.32184	3.21073	5.5361	5.04267	4.2888	5.32458	5.19499	5.17884	4.99934	6.20076	4.88775	4.53925	5.69377	4.91729	6.21741	1.62271	4.16175	5.30938	5.35851	5.38708	3.8301	5.70448	4.64288	4.94648	4.78357	4.03103	5.48397	4.50321	4.66148	4.38862	4.67246	4.78555	4.96331	4.4154	4.1911	4.65234	4.98408	6.22408	5.21372	5.34523	5.4734	4.83537	4.72828	4.96085	5.16182	6.21751	5.96479	5.11611	3.6703	4.55185	4.55071	5.22265	4.84915	5.60288	5.2385	5.42367	4.68421	4.24476	4.14064	4.93042	5.38833	5.56903	4.92558	4.295	5.03634	5.33474	6.4005	4.98846	6.13312	6.40125	4.9495	5.37608	5.59842	5.96659	6.75088	5.35548	5.69407	4.93021	4.86984	4.51598	5.25058	4.99503	4.6803	4.53578	4.45263	5.2066	4.93094	4.95938	0.805583	0.162436
Zt09_TU_9_00344	3.20978	4.36071	4.79821	5.62955	4.16894	4.74357	4.54704	3.60165	4.98412	4.32835	3.87979	4.57058	5.26153	5.3053	2.8019	3.80477	2.54626	5.4195	4.0558	4.14806	2.64782	4.22797	4.27648	2.23201	3.64809	3.69992	3.16364	2.81323	3.73424	3.00753	3.45091	4.23044	5.16204	3.43223	3.4702	4.80601	4.69405	2.46323	3.6912	4.1266	2.75026	4.65921	4.61256	1.02179	4.96481	4.18925	4.23837	2.51638	3.95679	2.70942	3.76782	4.16246	3.97664	4.6806	4.54476	3.89295	4.42894	2.71616	4.19444	1.53956	3.95186	2.67558	4.31121	3.42012	4.60585	4.20252	3.45367	3.63147	3.59999	2.22362	1.59572	3.09693	3.37533	2.7408	1.20686	3.98953	3.07064	3.39737	3.00171	2.21163	4.5857	1.33538	3.91894	4.21297	4.9209	4.93763	3.87171	4.90154	3.8102	3.35367	2.66223	3.87579	4.39301	4.42623	4.99061	5.00325	5.70731	3.88864	2.77408	3.98768	4.02182	4.95808	4.67777	3.88338	3.60549	4.18328	3.99787	1.56294	4.15744	3.86443	4.94398	4.33422	2.56262	3.83271	4.67288	2.43892	4.34189	2.7632	3.53646	4.06154	3.91426	3.75296	3.16971	3.98906	5.2352	4.89713	5.04071	1.5192	2.06943	0.768428	4.1864	4.16479	3.55248	3.1578	4.04283	2.87689	4.73608	4.71731	3.89704	3.19163	2.89154	3.80221	4.01665	4.89465	4.0457	4.52075	3.77697	0.985621	0.260955
Zt09_TU_9_00345	4.70013	4.76655	5.8743	3.94868	4.3802	4.1276	4.49292	4.45903	5.22792	3.99909	5.12814	4.60371	4.36627	5.88164	0	4.13394	0	5.94821	4.4261	4.34996	2.54237	4.81774	4.54898	0	4.23314	3.45595	4.39873	4.59741	3.36155	3.12789	4.96563	5.8767	5.11938	4.60402	4.99047	4.68224	3.99487	3.82313	4.61492	4.52036	4.79639	5.61141	3.37531	3.45675	5.45872	4.18082	4.80502	4.03985	3.62297	2.5012	4.22736	5.41062	3.76428	5.99765	3.89854	4.61701	3.9461	4.84334	3.90847	2.40746	5.96167	3.46601	3.523	4.96294	4.66702	3.21294	4.59153	3.83482	3.54432	3.71216	0	3.62705	3.79556	4.05511	2.63598	4.19079	3.7805	3.76951	4.26284	1.94562	4.54365	3.6963	5.76442	3.66798	4.78491	4.70187	3.4444	5.24374	4.06826	3.98605	4.08585	4.24545	4.1618	4.39055	5.36192	4.01967	4.89746	3.54728	3.82866	3.6362	3.75048	4.84018	4.70449	4.29745	0.70189	4.36288	4.31473	2.89652	4.24193	0	4.76766	3.48047	3.50117	3.80777	4.36228	3.41601	5.29804	1.95273	2.94955	4.43728	3.77123	4.5234	3.86229	4.20068	4.25252	6.33309	4.85367	0	1.0907	1.73114	4.50466	3.92607	4.54638	4.32165	4.20905	3.43759	4.3048	4.02389	4.36766	4.00006	3.2986	4.22147	4.61336	4.90645	3.86176	5.97727	4.01916	1.22417	0.304583
Zt09_TU_9_00346	6.02643	6.43382	4.66646	5.29965	5.68178	5.24993	5.78194	4.83631	6.3426	4.43749	5.83094	6.00423	5.50515	5.1191	5.19754	6.11339	3.91546	5.91274	5.3256	5.43261	4.82647	6.3664	5.30534	5.33452	5.4634	5.16862	5.17152	5.4088	5.2494	5.19183	5.44851	5.65404	5.49437	5.68041	5.95401	5.32913	1.55191	4.51564	5.45728	5.20451	5.78349	5.8776	5.01872	4.43099	6.3795	6.08337	4.49531	5.56524	4.38628	5.32474	5.32918	6.31363	5.04963	6.65564	5.33174	5.67382	5.42138	6.28076	5.7679	4.73353	6.88311	5.53429	5.95304	5.59924	5.48237	4.37644	4.6389	5.38775	5.14505	5.99521	4.91702	5.31763	4.77083	4.58357	3.89703	5.18434	4.3536	5.91404	5.40992	5.19351	4.76181	5.21694	5.82505	5.0966	5.70341	5.92585	5.09183	5.79498	4.82266	6.2234	5.46498	4.99633	4.88707	4.93743	6.45672	4.66898	6.32932	5.68344	5.12189	5.34473	5.42747	4.06021	4.9294	5.87161	5.22254	5.33831	5.69569	3.06217	5.42478	4.11453	5.88201	5.82041	5.16491	5.71052	5.91242	5.24997	5.47275	5.3589	5.3984	4.8462	5.05216	5.35394	4.66165	4.82335	5.31661	6.35147	6.47984	3.3634	3.32481	3.5166	6.06197	5.54246	5.51555	5.25394	5.65902	5.43963	5.42948	5.61808	5.69774	5.62426	4.85091	5.82274	6.01461	5.4857	5.04128	6.45788	5.32469	0.730557	0.137202
Zt09_TU_9_00347	0	0	0	0	0.0998071	0.131055	0	0	0.133028	0	0	0.536727	0	0	0.339588	0.577622	0.121924	0	0	0.164692	0.847631	0	0.666634	0.189453	0.312143	0	0	0.181318	0	0	0.354368	0	0	0.250721	0	0.177187	0	1.20065	0.224381	0.135762	0.553085	0	0	1.416	0.313329	0	0.142339	0.441857	0	0.78316	0	0	0.496159	0	0	0	0	0.508778	0	0	0	0.268441	0.472023	0.154861	0.535353	0.340869	0.616739	0.159102	0.557096	0	1.4193	0	0	0	0.126528	0	0	0	0.0606597	0	0.317974	0	0	0.340652	0	0	0	0.577057	0.151717	0.505871	0	0	0	0.257618	0.205186	0.189159	0.25541	0.442977	0.145855	0	0.359905	0.369031	0.478183	0.229993	0	0.221986	0.405739	0	0	0	0	0	0	0.152799	0	0.364795	0.19399	0.353324	0.455685	0	0.2249	1.20271	0	0	1.64391	0	0	0	0.368706	0	0	0	0	0.915617	0	0	0.167303	0	0.276158	0.215489	0.105605	0	0.0993174	0.408795	0.134602	0.075394	0.197423	0.304989	1.54485
Zt09_TU_9_00348	0	1.61308	0	0	0.875912	0.708026	0	1.08855	1.19352	0.681052	0	0.807903	0.654822	0.888685	0.913878	1.40069	0.911735	0.497488	0.553108	1.77274	1.47283	0.816904	1.67864	0	0	0.486877	0.364622	1.08087	0	0	0	1.16871	0.828994	0.211722	0.249543	0.284112	0	0.783168	0.356467	0.410023	0.332743	1.1344	0.966012	0.430154	0.48958	1.15454	0.428066	0.844661	1.01235	0	0.233475	0.793118	0.475776	0.501222	0.474621	0.26557	0.995997	0.30424	0.409493	0.1642	0.635602	0	0.357889	0.647287	0	0.916743	1.35321	0.473422	0	1.69037	0.877164	0.480535	0.480417	0.969494	0	0.430161	0.517885	0	0.716982	0.451353	0.496422	0	0.453616	0.916258	0.530451	1.52302	0	1.28305	0.636088	1.92529	0.575367	0.24325	0.363312	1.20323	0.17285	0.552581	0.718249	0.676845	0.772986	0.546152	0.958945	0	1.45709	1.10533	1.38632	1.07603	0.345365	0	0.867364	0	0.91789	2.13522	1.64488	0.948942	1.06277	1.28546	0.781712	0.759856	1.51401	0.433167	0.643369	1.37296	0	0.774781	2.01221	0.335252	0.367286	0.736541	0.570486	0	0	1.45515	0.392994	2.05785	0.818685	0	1.70169	1.26574	0.909565	0	0.590711	0.361055	0.382399	0.753501	0.987569	0.12348	0.671548	0.523119	0.778974
Zt09_TU_9_00349	4.23656	4.69712	2.30338	3.45031	4.89444	4.57021	4.76471	4.92789	5.10204	3.74225	5.0575	3.65742	4.02969	3.55963	3.5857	3.94007	4.66754	4.63794	4.48921	3.13643	4.56697	4.7114	4.94052	3.69532	4.50632	4.6795	4.16824	5.96501	4.48823	4.81131	4.06017	3.54429	5.09498	4.41388	2.24747	4.93136	3.79367	4.13376	5.00118	5.27063	4.50945	4.49027	4.49824	4.67493	4.30946	4.53231	2.97933	4.96614	3.89345	4.406	4.07885	5.29341	2.31503	4.06986	4.37791	4.55929	5.36286	3.37848	4.1924	3.80096	4.24359	3.44046	4.3265	3.10775	4.2703	4.42375	3.72043	3.5342	4.86114	6.10324	4.87024	4.06688	4.20293	5.03006	2.95036	4.11796	3.88788	3.93537	4.37057	3.65733	3.8345	4.63492	4.91115	2.87644	4.37926	3.5351	2.99302	4.16039	3.85033	3.81782	4.32213	4.98127	3.92257	4.84396	3.72304	4.33884	4.22434	4.95472	4.06522	4.36904	4.27944	4.58366	5.76865	4.64224	4.43544	3.328	4.8274	3.14537	3.81101	5.1594	4.82221	3.86965	5.83754	4.67137	4.52578	3.9995	3.78915	4.59061	4.37678	3.80332	6.05973	4.81941	4.79662	4.83329	4.24408	4.05892	5.02271	3.59633	3.82969	3.21067	5.23073	3.29145	3.96751	5.61803	3.88252	4.55993	4.94335	4.05262	4.93623	4.41979	4.79992	5.10167	4.91401	3.95374	4.23025	4.1376	4.3	0.706226	0.164239
Zt09_TU_9_00350	6.39856	4.64113	5.17992	6.34089	5.38886	5.4889	6.21261	5.23705	6.62587	5.69405	6.30979	5.93979	6.47814	4.8366	5.35528	6.57578	5.86442	5.78172	6.03919	4.28138	6.2939	5.96762	5.55484	6.21866	6.65223	6.43368	5.85639	6.52507	6.16716	6.0871	5.72628	5.38465	5.99861	5.59514	4.98244	6.38242	5.41035	5.30691	6.51894	6.36384	5.94659	5.96659	6.39884	5.56769	5.41789	6.13535	4.94566	6.31816	6.36097	6.42748	5.93587	5.91109	4.77342	5.60912	5.74276	6.37138	5.90865	6.13829	5.51991	5.34631	5.91587	5.61637	6.37127	5.96956	6.29438	5.54221	4.6229	5.83889	6.49013	6.65908	5.9803	6.24024	5.83886	6.31928	5.51068	6.21108	5.53691	6.84023	6.31182	5.7957	6.25218	6.39131	6.29884	5.20784	5.94236	5.40188	4.59354	5.69175	5.48087	6.37924	6.45492	5.90914	5.00843	5.37506	5.55928	5.24658	6.10576	6.41085	5.34668	5.81357	5.93446	5.59891	5.85735	6.47276	7.0697	5.24907	5.39817	5.66973	6.27632	6.12797	6.27804	2.67779	6.36246	6.36273	6.54844	6.36187	5.43052	6.22476	5.57604	6.50319	6.17563	5.90334	6.84	6.45024	5.17169	4.94411	6.2477	4.93919	5.65878	5.39925	7.14271	5.05895	6.10458	6.0385	5.66177	6.12221	5.83961	6.02926	5.88927	6.07498	6.24765	6.12661	6.22054	6.13539	6.45513	6.0062	5.87998	0.592585	0.10078
Zt09_TU_9_00351	3.21612	3.36586	1.68311	1.93065	3.10843	3.50189	2.20605	1.48326	3.15436	2.75916	2.84527	2.63722	1.80618	3.39243	2.79853	2.6663	2.56481	2.47625	2.96432	3.04747	4.61728	3.85445	3.14864	3.02022	2.3534	2.39128	4.32195	4.37051	2.25942	2.78292	3.0101	2.47449	3.23856	2.83102	1.10383	3.33396	2.87354	3.41101	2.49318	3.49679	3.9053	2.00495	2.28347	3.12129	3.21028	1.72675	2.98325	2.68909	1.95393	1.90322	2.68301	3.31034	2.97787	3.40207	3.43592	2.08777	3.35371	4.40652	3.25718	3.74063	2.72581	3.16934	2.33384	2.27987	3.47058	3.46404	3.59744	3.13207	3.49032	4.27059	3.5297	3.63537	3.74073	2.99583	1.7325	2.38638	3.02397	2.30185	2.65096	3.21778	3.11727	3.37531	2.76175	3.94177	2.44446	3.2437	4.00437	2.74368	3.08192	2.82417	3.21855	3.07469	2.82786	3.4475	3.0729	3.7525	3.44451	2.40436	3.50112	2.6784	3.51897	2.86027	3.75709	3.18139	2.56361	3.61606	3.50425	2.1497	1.95115	2.18509	3.02039	3.75892	4.54999	2.42452	3.71207	3.53907	2.08087	2.98773	3.62012	2.59069	4.64754	3.43332	2.59162	2.89005	4.4946	2.83613	2.98769	3.86185	3.39071	2.71517	1.66804	2.31483	2.52711	2.27825	2.38778	3.00867	4.99924	2.45352	3.25618	2.20668	2.54578	2.75352	3.10428	2.82305	2.18118	2.13801	2.98361	0.696458	0.233428
Zt09_TU_9_00352	5.69191	5.97941	4.66408	5.73595	5.87369	6.24875	6.09793	5.88179	6.09049	5.89282	6.30128	5.59113	5.80748	5.70634	5.81457	5.79454	5.4398	5.92784	6.70052	5.12799	6.65714	6.0152	5.95822	5.9842	5.7093	6.12209	6.21638	6.72636	6.2628	5.96763	5.87031	4.51985	6.07857	5.79593	2.58321	5.98577	5.73789	6.23973	6.58254	6.5239	5.87408	5.7987	6.42141	5.92659	5.78492	5.74341	5.34844	6.22752	5.37377	5.77724	5.88864	6.30427	4.1269	5.67299	5.85965	5.71592	5.87189	5.677	6.04884	5.74039	5.69765	5.71042	5.72232	5.31139	6.14364	6.08946	5.84164	5.92629	6.24851	7.04436	5.90684	6.51166	6.18433	5.92863	2.3937	6.07211	5.85258	5.73713	6.33758	5.55261	5.92773	5.94379	6.06621	5.64319	6.06035	5.53175	5.01241	5.84888	5.9132	5.98458	6.42349	6.09437	5.61137	6.15298	5.89226	5.29842	5.93196	6.24533	5.85439	5.49396	5.74446	5.71006	6.20888	6.20599	5.32974	5.81601	5.58977	4.04775	5.62361	5.81435	5.99814	4.80826	6.08502	6.07377	6.13455	6.22157	5.38443	5.9528	5.83662	5.8594	6.54481	6.10133	6.60281	6.24185	5.26303	5.91312	6.4043	5.26191	5.74639	5.49914	6.09307	5.61242	5.56428	6.27732	6.17176	6.4871	6.10351	6.25944	5.8797	6.32884	6.09856	6.29659	6.18414	5.75342	6.35498	5.62422	5.84483	0.589627	0.10088
Zt09_TU_9_00353	3.38312	2.48541	0.961195	2.73234	2.58439	3.06555	1.9239	3.17631	3.50252	3.05321	1.98754	1.26153	3.89743	3.09249	2.16914	2.8293	2.66273	2.58076	2.44837	2.76811	3.07687	2.5176	3.49122	2.36006	2.64227	2.58061	3.0636	1.71544	1.91871	3.26573	0.897905	2.23809	1.81951	2.3561	1.1573	3.08686	2.89354	2.42272	1.56401	2.7021	2.78991	2.80901	2.79006	2.23834	2.95785	1.71487	1.90036	1.07806	1.9994	1.92382	2.14854	3.67432	3.32196	2.88367	2.51448	3.09175	1.65989	4.27475	2.35741	2.74901	2.45046	3.2085	2.90888	2.33365	2.71651	2.92819	2.84851	2.59967	1.90312	1.8024	1.49437	2.10812	2.22594	2.19142	1.99439	2.18806	1.58973	2.38085	2.28144	2.97054	1.33869	2.89795	4.21254	4.21329	1.6174	3.47469	3.8413	2.47898	2.25774	3.74113	2.41509	2.14374	2.88707	1.95591	2.55033	2.2304	3.91773	2.44834	1.72649	2.7156	2.43109	3.06721	1.86406	3.09927	3.96801	3.41563	2.17783	2.7841	3.23885	3.61222	2.40729	5.17764	0.992801	3.0488	3.23244	3.65506	4.30334	2.8557	1.95584	2.77979	3.41649	3.20281	1.04187	2.86527	4.39263	3.55019	2.79435	3.38633	3.22533	2.75726	3.298	2.44859	2.9991	1.56717	2.70266	1.40635	4.22722	2.42166	1.20686	1.69952	2.14231	2.56423	2.6344	4.18579	3.0346	1.78872	2.63307	0.794545	0.301756
Zt09_TU_9_00354	4.63206	4.43338	6.04568	4.21857	4.96126	4.7238	4.31406	4.62952	5.03143	4.38149	5.22351	4.52019	3.7877	5.72526	4.06348	3.74951	4.75561	4.95053	4.38538	4.2612	5.66297	5.46056	5.12502	4.12868	4.21186	4.04083	5.43143	5.96756	4.57805	5.45429	4.87873	5.7125	5.32446	4.28759	5.14558	4.76491	4.45598	4.82314	4.72949	5.67608	5.30656	4.52199	4.20332	4.7588	5.54935	4.19764	4.5171	4.77312	4.00111	4.0903	4.36488	5.62073	4.1518	5.60942	4.61732	4.23575	4.42005	4.9401	4.55822	5.50866	4.81669	5.46239	3.92067	5.22077	4.36703	4.49756	4.92346	4.21558	4.73629	5.15233	4.83397	5.61474	4.91716	4.70319	5.62055	4.16142	5.17332	4.16219	4.52086	4.21366	4.05195	4.64604	4.97891	4.92447	4.67155	4.84342	4.71582	5.00653	4.3809	4.37368	4.25928	4.36949	4.95924	4.6482	5.02657	5.27987	5.45148	4.69991	5.54931	4.74808	4.67491	4.25601	5.31786	5.03131	4.16207	4.59983	4.62775	5.40596	4.04666	4.23675	4.81511	5.44565	4.82188	4.58916	4.58248	5.19233	5.78258	4.65351	4.69322	4.35699	6.01668	5.16119	4.54094	4.72144	4.58667	6.35825	5.63391	4.47608	4.58752	4.52094	4.10083	4.62927	4.73889	4.98427	4.16691	4.87145	4.94322	4.08105	4.7903	4.60785	4.92976	5.00935	5.09026	5.06045	4.03484	5.01064	4.78331	0.52115	0.108952
Zt09_TU_9_00355	6.80535	7.06625	5.63665	6.83976	7.04992	6.76737	6.58427	6.69462	7.04014	6.84441	7.11283	6.92069	6.99788	6.72245	7.03188	6.73244	7.01248	7.08923	7.21164	6.09947	7.21154	7.17556	6.95776	6.48007	7.43773	7.34621	6.9371	7.34164	6.95288	7.37667	6.67414	5.56727	7.1078	6.84652	4.6375	7.08721	6.77232	7.22454	7.66833	7.66385	6.82819	7.40239	7.22837	6.99834	6.80418	7.3503	6.48217	7.2245	6.58092	7.2347	6.88076	7.19541	5.81085	7.08084	7.08916	7.20596	7.10785	6.38121	6.86554	6.92898	7.05271	6.079	7.14293	6.58997	6.90195	7.4549	6.81719	6.71745	7.6124	7.49277	7.02668	6.94236	7.04484	7.40529	4.79593	6.84385	7.08239	7.56605	7.24634	7.0895	6.35916	6.57756	7.47909	6.49645	6.7874	6.72152	6.30007	7.28054	6.65346	6.90296	7.3123	6.88764	6.85464	6.97728	7.14878	6.90942	6.88677	6.9815	6.99662	7.16011	7.31577	6.81212	7.22985	7.43316	7.02007	6.54552	6.9588	6.12855	6.59395	6.4934	7.28036	6.05036	7.08011	7.35617	6.68837	6.7115	6.19723	7.07694	7.11447	6.92079	8.00477	7.43057	7.67358	7.32442	6.04847	6.61887	7.64358	6.37031	6.93192	7.01408	7.77539	6.60605	7.08479	7.56069	6.69589	7.25046	6.60264	6.69705	7.00157	7.35576	7.49633	7.41944	7.06228	6.58501	6.98132	7.13233	6.92712	0.485857	0.0701383
Zt09_TU_9_00356	3.46546	4.14206	2.80739	3.62715	3.54304	3.97093	4.4347	2.91447	3.32736	3.81227	3.44664	2.87286	3.31141	2.22252	3.82383	3.14273	3.06065	3.55525	3.07292	2.43634	3.52021	3.6333	4.17286	3.21288	3.83	4.25657	3.40745	3.13237	2.78108	3.10453	2.85842	2.97653	2.99613	4.60602	0.510246	3.67104	2.64777	3.86455	3.57805	3.77066	3.2294	3.45117	2.58466	2.87615	3.02668	3.81626	3.4775	3.88235	2.64104	3.10236	2.6842	3.2068	2.90185	2.74785	4.47419	3.17965	3.07867	2.99812	3.54766	3.36133	3.66826	2.53198	3.35622	2.99955	3.75183	3.48854	3.47332	2.78468	3.67764	3.17117	2.55019	2.93753	3.51508	3.9572	1.61276	2.85688	2.28731	3.6356	3.64053	3.03946	3.35452	3.66493	3.34084	2.66849	3.4243	3.60385	2.26293	3.89915	3.2956	4.19299	3.56131	2.90679	3.456	3.4554	2.68572	3.12663	3.80289	3.47098	3.04727	3.2129	3.80636	3.37346	3.58869	3.76694	3.62456	2.5031	4.08348	2.71195	3.75516	3.16547	3.90577	3.35863	3.25005	3.9667	4.07931	2.54729	2.95105	3.54169	3.32709	3.74343	3.68236	4.02371	3.41844	3.73121	3.39449	2.26924	3.81033	2.98605	3.74382	3.48418	3.4688	3.01684	2.76646	4.16529	4.17432	3.37742	3.28443	3.23505	3.92715	3.70692	4.12222	3.13875	3.36006	3.31426	3.86666	2.72473	3.33151	0.56203	0.168701
Zt09_TU_9_00357	2.01159	1.03376	2.90075	0.598512	3.59402	4.45599	4.54341	3.26242	3.35145	4.06416	3.52779	0.966862	2.92109	2.36477	3.32109	2.85949	3.69536	4.34862	2.1429	2.48811	1.704	3.86387	3.18375	2.91442	0.821667	4.28883	2.85123	1.43399	0.396804	3.1939	3.29954	4.18121	3.37574	1.26728	0.782727	3.34114	3.65643	2.93478	3.59087	3.82447	2.61189	3.61445	1.5949	3.16211	1.93579	3.57466	4.33756	1.00866	2.22187	1.54036	2.76722	1.11427	3.01423	2.5894	4.11665	3.68063	3.3609	2.45369	3.2246	2.89496	3.84553	3.27252	0.791748	1.13754	4.07562	3.58594	4.02258	1.68822	1.32044	1.70751	1.47168	1.91246	3.53011	4.42014	3.28346	3.87718	3.02489	2.15368	3.3678	2.82219	4.05905	3.87919	3.09041	1.93379	3.80707	4.2563	0	3.13958	3.67174	3.1709	3.59234	0.766077	2.09678	2.24089	0.216437	0.67219	1.15748	0.816611	3.69409	2.17351	0.678206	3.73855	3.22094	3.3306	3.55779	2.12004	4.54575	2.4659	0	0	2.91829	2.56831	0	3.94816	4.15501	2.82655	4.19976	2.90025	2.30267	2.44712	3.25936	4.14787	2.65632	3.84145	2.5417	3.31931	3.45344	2.65413	3.70346	3.53411	2.81461	3.30161	2.8017	3.04292	4.15013	3.072	3.33846	3.12755	2.39096	0.75056	4.67873	0.793662	3.1219	3.65112	4.23336	3.11895	2.77635	1.16508	0.419645
Zt09_TU_9_00358	2.33559	3.29098	3.44192	0.477343	3.3587	3.97719	4.18965	2.21492	3.39499	3.15382	2.88491	2.42458	3.1068	0.755541	1.837	3.69294	3.54665	4.27589	2.40749	3.006	0	3.02525	2.58063	3.29897	2.29353	4.75951	2.62289	0.899524	1.14235	0	1.79662	5.41433	3.09276	0.385868	0.450295	3.68066	3.49713	3.408	2.5255	2.49137	2.05144	3.18834	1.65895	2.63753	2.40896	2.95224	4.07308	1.34703	3.35173	1.29623	2.24749	2.81596	3.45247	0.852697	3.66829	0.477245	3.17605	3.57658	1.95057	1.88333	4.06616	2.92753	0.42441	0.242538	3.65698	2.57333	2.89982	1.86281	1.09907	0.282203	1.05809	1.10445	2.48526	4.09016	4.40194	3.18378	2.94527	2.74437	3.17204	2.18995	4.01242	3.77639	3.41631	0	3.09476	3.3346	0.470865	3.19287	3.97185	3.69903	3.06484	1.16799	2.98994	3.04697	0.318372	0.294366	1.44413	3.36326	2.8106	1.879	1.2469	3.87351	2.44478	2.94512	0	2.76083	2.86718	1.8814	3.16924	0.426691	1.44641	3.24228	1.02266	3.40145	4.3762	1.51563	3.80955	3.06996	0.678157	0.747909	0.627697	3.76749	0.451864	3.01225	1.56654	2.3391	3.00548	1.96635	3.01022	2.10841	0.821504	2.26348	2.55076	1.1554	3.53073	2.2283	2.87909	4.15397	3.71147	1.49667	3.5604	0.565304	2.57693	3.50801	3.81483	2.21691	2.45738	1.22045	0.496645
Zt09_TU_9_00359	3.75421	2.47747	2.73196	2.95031	3.94623	3.30521	2.54594	3.82727	2.9714	2.05694	1.5023	2.49241	3.03556	2.16964	4.64263	2.59823	4.8157	3.46277	3.80329	3.69143	3.32624	2.97922	4.18485	3.48925	4.18874	2.7062	2.73809	2.19375	1.25165	2.02608	3.77831	2.32211	3.79935	4.27187	0.764162	3.51918	3.48418	2.82988	1.49268	3.54071	2.79001	2.43847	2.9739	2.87121	2.55004	3.73821	3.91199	4.12383	2.68574	3.78322	3.48265	2.20593	2.91879	2.70164	3.72753	3.65378	2.79195	3.09172	3.40737	3.96699	4.0713	2.64368	2.40621	3.29895	3.41783	1.40154	4.92123	2.94553	3.10792	2.87101	2.84589	3.53587	3.52025	4.41794	2.00417	3.6755	2.46608	3.35004	3.22461	3.19396	3.97119	3.7888	3.52058	3.20216	2.75539	3.14644	1.68139	3.62775	2.79085	2.40926	2.5255	3.15778	3.46753	3.47725	1.93528	2.28798	2.71541	2.89872	2.64223	2.96494	3.44507	2.8845	2.47842	4.21124	3.16345	2.83757	3.32236	2.21893	3.02037	3.77451	3.51297	3.05663	3.41554	3.86152	3.4304	3.64616	3.97973	3.4178	3.88058	4.29015	3.37197	4.22735	2.09503	2.94166	2.69036	3.50082	3.52908	1.74897	2.37452	2.67666	2.47269	3.61752	3.21713	5.68855	1.74591	3.68569	2.94314	3.39551	2.52738	3.9746	3.01715	2.05881	1.7021	2.88396	3.95491	2.18321	3.1085	0.779451	0.250748
Zt09_TU_9_00360	6.79252	6.1442	5.53324	6.74316	7.14897	5.82761	7.14991	6.86325	6.25097	6.10635	6.18837	6.35141	5.93436	6.56387	5.94767	6.6951	5.33818	7.26824	6.83629	6.43863	7.23576	6.87686	6.2638	6.21785	6.79241	6.68898	6.97551	7.38449	6.70882	7.27614	6.55987	5.1754	6.87229	6.4176	2.55566	6.97297	6.40756	6.83901	7.36805	7.01832	6.37392	6.39903	7.57387	6.36623	6.21372	6.2434	6.24437	6.66566	5.9883	6.89464	6.25951	6.17012	6.71884	5.98061	6.38625	6.81679	6.29123	5.74637	6.90909	6.28333	6.4106	7.10498	7.13561	6.6264	7.13376	6.71416	6.41922	6.88588	6.40841	7.28069	6.40331	6.75453	6.67287	7.01881	2.17948	6.91887	6.76129	5.48079	6.67261	5.6281	7.16425	7.03822	6.88971	6.61665	6.80021	7.12029	5.62734	6.49162	6.46214	6.78669	7.02288	6.36064	6.28393	6.55122	6.63155	6.55439	7.49097	7.34346	6.23546	6.78822	6.23752	6.20441	6.83175	6.06857	7.51079	6.71161	6.74312	4.79438	6.49387	8.0456	6.97663	5.86671	7.43726	6.94532	7.291	7.04433	6.86108	6.27675	7.36695	6.20689	7.58979	6.33826	6.35694	6.52555	6.60406	7.13222	7.20439	6.57497	6.12447	5.89447	6.47045	6.30156	6.01486	7.17269	7.60533	6.68622	6.88243	6.53922	7.00939	6.96876	6.06927	7.12675	6.52834	7.23818	6.2184	6.38076	6.55889	0.716548	0.109248
Zt09_TU_9_00361	5.42365	3.85498	4.41822	5.99589	4.39902	5.03835	5.94526	5.50865	5.77633	5.01467	5.42731	5.57445	5.92996	4.90186	5.04398	5.24357	4.32895	4.42886	5.57618	2.25949	6.01178	5.82893	4.0704	5.83779	5.5155	4.92753	6.23009	6.6987	5.60399	4.63674	5.04633	4.44761	4.8228	4.16452	2.90405	5.50203	4.91915	3.53742	5.63862	3.53819	5.31151	4.93156	5.55456	4.71596	5.48998	3.46289	3.76231	4.13708	5.55961	5.40886	4.85851	4.70973	5.17872	5.16945	2.88185	5.59791	4.41479	4.61005	5.27959	4.22828	4.87617	5.8811	5.59354	4.79984	5.37117	2.94778	5.07438	5.55619	3.75677	6.65291	5.10968	5.49565	4.17994	4.59176	2.52211	5.36936	4.56076	4.46422	5.64678	5.33443	5.55493	5.51492	4.23459	6.10504	5.61371	4.78987	6.23233	4.12195	3.77474	5.57638	5.61139	3.73495	3.91174	4.8019	5.05596	4.21376	5.25529	5.64953	5.20126	2.88697	3.05874	4.94372	4.1943	4.64786	4.44549	3.68865	4.11825	4.01743	5.34944	5.45743	3.5562	5.68196	5.97656	5.12027	6.13863	6.54048	5.28648	4.44546	5.0164	5.03501	5.13896	4.35775	5.29054	4.56513	5.08206	4.42866	4.58475	5.87969	4.60882	5.10152	5.50509	4.31272	4.39034	4.5708	6.01584	5.15358	5.90164	4.75662	4.30894	4.71332	4.34647	4.77364	5.51637	5.89481	4.82275	5.01975	4.90836	0.841131	0.171367
Zt09_TU_9_00362	5.7282	4.53413	5.15464	5.11996	5.01685	5.02063	5.06953	4.22189	6.06403	5.67837	5.39699	5.28866	6.06338	4.90585	5.91215	4.19017	6.36361	4.14472	5.72116	5.00712	2.63668	4.5231	4.02552	5.92098	6.05744	4.47217	5.68985	4.5027	5.63904	4.70701	5.4888	3.58095	3.37416	5.22816	3.62454	5.8404	5.27468	5.2146	3.91151	5.90652	5.27204	5.80804	5.63149	5.36064	5.08219	5.15573	5.02119	4.64425	6.21173	4.66295	5.85961	5.28871	5.29033	4.83958	4.97139	5.91955	5.29099	5.11696	3.76466	5.52286	5.30302	6.73318	5.77206	5.66205	5.32381	4.27829	5.25723	5.14435	4.98196	4.02668	5.8439	6.45052	5.25418	5.6626	5.01636	6.0705	5.22273	3.04853	5.47187	5.06619	5.7027	5.60489	4.25254	6.03355	3.98627	4.76582	5.62941	4.29482	5.04444	5.94822	5.75665	3.81442	2.88347	3.53338	4.99073	5.45565	4.9837	5.22116	4.44844	4.63918	3.99035	4.86489	4.56571	5.24137	3.88099	5.15849	2.97486	3.27567	6.02833	5.69249	4.5983	5.90536	5.46296	4.11695	5.86239	5.54423	5.0845	5.56041	5.89655	5.6617	5.79234	4.5515	5.75875	4.22544	4.27085	4.72321	5.29979	5.75407	5.39116	5.14841	5.06466	5.10485	3.68017	4.35371	5.66849	5.32306	5.58542	5.98375	3.65908	5.40969	5.28401	3.97292	5.5841	4.90121	5.66183	5.0168	5.05514	0.793185	0.156907
Zt09_TU_9_00363	2.05538	2.09452	1.2306	2.40103	1.45277	3.41211	0.688316	0.582191	1.83015	2.06852	2.0331	0.995454	2.92413	1.78333	2.77647	0	3.59492	0.862034	2.18793	4.08729	0	1.88306	0	2.41464	0	0.235266	3.36817	0	1.86255	2.51445	2.63649	0	0	3.19545	2.16978	1.10604	1.71651	3.11011	0.245517	0.903242	2.77351	2.52276	1.98001	2.80282	0.618098	2.68042	0.297055	0.61047	3.14646	0	3.33185	1.29579	2.84917	2.19359	3.43268	4.1144	3.28928	1.80167	0.902247	1.62033	0.983382	3.18849	0.246534	3.49105	5.56166	0.666897	4.41197	4.08225	1.201	0	2.53604	1.74612	2.22082	3.39408	1.00759	1.9104	2.47856	0	2.77043	0.571676	3.0122	2.02124	0	2.84116	0.667445	1.31521	4.15824	0.624983	3.01625	3.77143	1.97058	0.790233	1.09578	1.05497	1.2314	1.79546	0.279197	2.31101	3.12778	2.94504	0	2.27983	2.41482	1.94788	1.04849	3.1809	0.779122	0	1.67013	2.92134	0.305047	1.19113	3.65716	0.3177	2.84356	1.53757	0	1.65147	2.56411	4.18208	2.34811	1.22615	1.70436	0.304835	1.41871	1.02778	1.54546	2.2473	1.83521	2.53675	1.03358	3.08643	3.39689	0.355239	2.33467	0.417217	3.69252	1.79866	0	0	2.74274	0.411797	2.48211	2.01163	3.28093	1.83971	1.84078	1.23228	0.669433
Zt09_TU_9_00364	4.63939	4.06349	2.31696	3.85352	4.26435	4.70682	4.61515	4.22058	4.30302	4.93194	4.74301	4.92551	4.90924	4.12024	4.95749	3.41046	4.72504	4.61921	4.82403	4.51622	3.93908	4.78598	3.36967	4.40142	5.28547	5.15278	4.41034	3.54821	4.50381	5.07735	4.53866	3.05829	4.57285	4.84269	0.453807	5.05179	4.20073	5.08693	5.02455	5.53495	4.09785	4.53782	5.15091	4.89389	4.40386	4.91663	3.32829	4.95373	4.49645	4.76288	4.38851	4.96002	3.6625	4.77763	4.81104	4.9482	4.73508	4.37586	4.7388	4.3131	4.784	3.90719	4.92207	3.92834	6.78959	4.74702	4.7596	4.79708	4.30925	4.15276	4.61343	4.05905	5.08215	5.32749	0.92344	4.16998	4.54861	5.15043	5.49263	3.90897	4.86492	4.6939	4.54974	3.3695	4.2352	4.45348	3.87093	5.41593	4.6671	4.48889	5.05039	4.65922	4.08552	4.29614	4.78326	4.31886	4.39575	4.81999	5.04818	5.17525	5.11774	4.41113	4.412	5.38736	4.60307	4.55508	4.80751	3.41604	5.02089	4.79391	3.70185	3.2894	4.43033	4.22249	4.69035	4.52636	2.77946	4.57572	4.85076	4.38408	4.17406	4.98646	5.49125	3.9485	3.41297	3.24025	4.71457	4.37326	4.79818	4.50619	5.40231	4.47971	4.86768	4.6167	4.94096	4.41497	4.66992	4.8092	3.33833	4.93914	5.45008	4.9343	4.79852	4.23027	5.01024	4.76776	4.484	0.744772	0.166095
Zt09_TU_9_00365	4.66024	3.18408	4.04798	2.35554	3.36276	4.8694	4.11235	4.05067	2.91731	4.70138	4.10635	4.11958	3.28916	3.94987	5.0087	3.55328	5.24686	4.87315	4.46984	4.21594	3.69474	4.6337	3.89516	5.1226	4.15621	3.81182	4.83855	2.87354	4.0029	5.0721	4.84119	3.6988	4.6604	4.79068	2.31722	4.22762	3.15347	4.7874	4.13061	4.33983	4.78209	4.81401	4.30212	4.33671	4.58936	4.84055	4.3734	4.14119	4.70927	3.43657	4.79225	4.59635	4.44743	4.49873	4.91596	4.03899	4.67791	4.48211	4.36312	4.33035	4.87405	2.44902	4.51378	3.29093	4.36451	4.4799	4.45981	4.64483	4.60121	2.33655	4.80668	2.19984	3.03325	4.78981	3.86299	4.53846	4.65482	2.56889	4.55701	4.02072	4.92033	3.90789	4.26881	4.77089	2.02543	4.40435	0.901776	4.01757	4.43913	5.22115	4.74667	4.00876	4.05527	3.98239	4.79013	4.51721	3.40896	4.60283	3.39771	3.81314	4.00957	3.94142	4.30232	3.8111	3.6035	4.57751	4.31391	2.62689	3.99928	3.94992	4.23701	4.99342	4.64306	4.07375	4.96943	4.3834	3.60421	5.09257	2.33647	5.11387	4.1507	5.18733	3.93965	4.01147	3.92245	3.74092	3.77133	4.83302	4.78867	4.68291	4.32116	3.59547	3.60424	3.66231	4.89504	4.2385	4.95864	4.87126	3.4041	2.81789	4.17188	4.61421	4.09991	4.16766	5.04606	4.30652	4.14551	0.752564	0.181537
Zt09_TU_9_00366	4.24332	3.02861	5.26364	3.42409	3.26558	4.00369	3.17481	3.64986	3.78695	4.21337	3.87142	3.09254	4.22267	3.56304	4.50639	4.03182	4.04613	4.14233	3.75473	3.50737	3.12407	4.11257	4.07601	4.20999	4.26013	4.08127	3.62588	2.56623	3.221	3.93431	3.38667	4.51526	3.4068	4.0752	3.62819	4.30575	4.43467	4.14015	3.58076	4.20755	3.80844	4.0589	3.98889	3.24475	3.92459	3.60954	3.70817	4.20397	4.47253	3.1747	3.83536	4.33877	3.25641	3.74008	3.96241	4.28664	3.8602	4.02049	4.08008	3.92484	4.61154	2.06664	3.56642	3.8834	4.14421	2.66531	3.6366	3.89684	3.88563	3.24646	4.4399	2.87653	3.62792	3.62917	5.06031	3.60298	4.00157	3.33205	3.79523	3.73141	3.90761	3.68356	4.41009	3.54592	3.473	3.86137	2.15674	3.76548	3.8169	4.26637	4.13338	3.75781	3.17687	3.61057	3.73793	3.61303	3.58523	3.86902	3.0816	3.6661	3.55221	4.04232	3.77552	3.7767	3.98568	3.64239	3.45261	3.88245	4.2624	3.02114	4.02018	2.73825	4.04179	4.18377	4.15809	3.57236	4.04878	4.19453	2.92973	4.43353	4.16282	4.46419	4.43742	3.86291	2.68045	2.32873	3.51975	2.96233	3.87015	3.84958	4.33766	3.3259	3.41035	3.79025	4.06234	3.36703	3.7213	4.32897	4.0452	3.26502	4.03527	3.10773	3.99304	3.93038	4.48042	3.88012	3.77354	0.512335	0.13577
Zt09_TU_9_00367	5.62247	5.20156	3.80782	4.07473	3.8297	4.92089	4.39743	4.68053	5.34921	5.11594	4.59513	4.76711	5.81972	3.67036	6.04822	5.89996	5.48182	4.9045	4.44667	4.18315	4.34302	4.76446	4.34946	5.34489	6.1241	5.7586	3.68765	2.5242	4.80456	4.99794	3.94729	5.54655	4.98959	3.57432	5.0525	5.28642	5.58807	4.65926	4.80697	5.75719	4.72979	5.41147	5.94017	5.00384	4.80892	5.5105	4.74195	4.3812	5.91951	5.09838	4.15115	4.48481	4.59332	3.92232	4.80175	4.77367	4.48996	5.64442	5.30749	5.65871	5.68598	2.82707	5.39303	4.58507	5.52577	3.64836	4.72058	4.49286	4.8957	4.58311	4.68491	4.94542	4.53768	3.58782	5.20095	4.70955	5.81267	6.33556	4.63958	4.63178	4.80488	5.0518	4.76207	4.96555	4.0468	4.69564	3.86433	5.22794	4.42382	6.45031	5.73068	4.4577	3.7228	4.21899	3.69292	3.75799	4.59059	4.65729	3.55118	5.39849	4.42712	4.89181	4.38522	4.77148	6.71703	3.731	4.86404	5.99253	5.54425	4.96522	5.49059	4.76721	4.64507	5.45354	6.04068	5.03803	4.44882	5.45737	4.88127	6.01279	5.21567	6.25998	5.02275	4.41259	4.04564	3.46369	4.47569	4.61832	5.5762	5.23108	6.20126	4.71349	4.44721	4.21841	5.43124	4.8067	4.60813	6.00988	4.19923	3.63623	4.98263	3.31155	4.84468	4.8216	6.03402	4.85811	4.84646	0.752123	0.15519
Zt09_TU_9_00368	3.77158	4.10308	2.36064	2.3272	3.46975	3.71853	3.84332	3.16566	3.02196	3.39767	3.22461	3.08073	3.29613	2.7454	3.61857	3.72534	3.7379	3.60413	3.4137	3.60785	2.43612	2.93581	4.2233	3.60795	2.89768	3.16652	2.60075	2.79603	2.86752	2.76364	3.26146	2.99847	3.3391	3.93372	0.889892	3.60992	3.174	3.72384	3.14574	4.81249	2.94103	3.11561	2.98028	3.07964	3.17488	3.16017	3.64932	3.52556	2.90878	1.94403	3.1337	3.8896	4.28114	3.15085	3.67702	3.27408	3.57672	3.36918	3.40103	4.64158	3.87491	3.01408	2.4817	2.63251	3.46329	2.70375	3.206	3.10977	3.26301	2.07721	3.36795	3.13213	4.01552	3.74892	2.1974	3.24401	4.35818	2.83335	3.22454	3.65713	3.10552	3.6817	3.3238	2.70287	2.48985	3.73979	3.03383	3.75375	3.53565	2.99137	3.53933	3.50726	3.17327	3.58007	2.80323	2.64866	3.55876	3.29118	3.38487	3.25148	3.54349	3.93823	3.47929	3.8145	2.9868	3.44462	3.96922	2.64815	3.25775	3.49288	3.4652	3.39578	2.62415	3.47092	3.41927	3.0257	2.52731	3.44866	3.84952	3.20577	3.37757	4.70457	3.47336	3.52582	3.09396	3.03716	3.08158	2.08241	4.56546	2.63372	3.08814	3.08328	3.30908	3.6026	3.64071	3.39212	2.75193	3.20918	3.9857	2.25028	3.86794	3.23974	2.94359	2.83679	3.40842	3.00425	3.27528	0.550683	0.168133
Zt09_TU_9_00369	7.82758	10.7877	7.94055	7.42967	8.27478	9.54116	8.54299	7.93914	7.64642	8.64453	4.4974	8.72705	6.11639	10.6978	10.1061	9.10835	8.48527	8.49645	8.97428	10.1601	9.7509	8.84425	9.33831	7.62849	8.13768	7.98484	9.12738	9.70697	4.7266	7.93322	9.88557	7.79801	8.58475	9.1728	3.6962	7.3777	7.08569	9.72788	6.58673	6.70001	10.0007	8.18844	6.74704	8.60987	8.23545	9.15201	10.0048	9.6095	10.0132	9.50488	9.33084	6.02848	12.3449	7.76836	10.1475	8.64945	8.21908	9.16361	9.12952	8.26185	6.93533	11.5568	8.20049	8.90896	8.24142	7.57196	9.44136	8.97232	6.73983	8.29984	7.52278	10.6539	8.60612	9.72805	5.61587	9.02557	8.92006	8.73217	8.54626	7.0463	9.10686	7.50982	7.18531	10.0813	6.55393	9.71431	10.1225	9.22168	9.64959	8.44177	8.45326	8.33616	10.4894	8.33743	7.99352	8.37105	9.50294	6.78375	8.51668	9.19384	10.5088	6.30919	7.94782	8.43055	7.56167	9.67268	10.1849	7.86164	9.18417	8.77533	8.26828	11.5052	8.70491	7.79441	6.81706	7.28955	6.55638	8.07933	8.97117	8.57752	8.64395	7.70934	6.01675	8.59117	8.25745	6.99711	5.34188	10.6751	9.9929	9.18829	8.0445	10.1959	10.5287	6.91302	8.37148	9.509	9.95934	8.33389	9.11136	9.81651	8.998	6.56125	6.96585	7.63762	9.46372	6.0655	8.48334	1.4046	0.165572
Zt09_TU_9_00370	6.70985	6.98383	5.40463	6.55692	6.31146	6.36129	7.15338	7.13042	7.70644	6.02343	7.32874	5.99403	7.58617	6.30768	6.35539	6.7608	6.24756	6.827	6.69538	6.44272	8.04826	7.10305	6.56017	6.72159	7.80509	7.37517	7.01066	7.59969	6.73004	7.449	6.24596	5.57888	6.87808	6.10512	2.50886	6.75068	6.75497	6.4412	7.10257	6.6981	6.59256	6.9742	6.59208	6.38175	6.54185	7.09495	5.00064	6.24887	6.67375	7.63162	6.29955	6.68366	7.18264	6.44831	6.06593	7.02452	6.48142	6.31255	6.50311	5.90237	6.97775	6.10239	7.09547	6.12178	6.85729	7.02068	6.27162	6.41312	6.85564	8.6884	6.51919	6.84337	6.12361	6.95839	3.50408	5.86491	6.6924	7.63746	6.97041	6.48826	6.82337	6.4877	7.58578	7.06355	6.29072	5.97263	6.92398	6.25548	5.62629	7.35068	6.789	6.1092	6.41092	6.60518	6.81074	6.67526	7.33689	7.00118	6.57075	6.83667	6.94942	6.23977	6.46324	6.7347	7.76772	6.29645	6.64342	4.99133	6.69219	6.95903	6.85679	6.09452	7.2109	7.33599	7.72194	7.0202	6.1019	7.17024	6.85286	6.92162	7.5169	6.83659	6.73847	6.61694	6.56466	6.71418	7.57179	7.65197	7.91244	6.33163	7.59518	5.78393	6.32574	7.02878	6.71348	7.31742	6.91108	7.18857	5.89086	6.5873	6.48961	7.38382	7.13066	6.67744	7.38774	6.52814	6.69139	0.719881	0.107583
Zt09_TU_9_00371	6.21953	6.65603	5.1696	6.70679	5.68786	5.70856	5.97278	5.45444	6.77331	5.65392	6.18257	5.4328	6.16029	7.62448	5.52544	6.34879	5.62009	6.09876	6.40248	5.60446	4.5904	6.98487	5.23765	6.28665	6.57761	6.4446	6.3307	4.34166	6.41232	6.34099	5.62759	4.75321	5.86602	6.15822	3.59568	6.02044	5.83014	5.67379	6.2437	5.90726	6.29819	6.01741	6.76446	6.6367	6.00871	5.74969	5.96936	6.23098	5.76763	5.70389	5.1611	6.33576	7.48159	6.27934	6.14185	6.30376	5.43536	5.88518	5.34037	6.44734	6.72108	4.66055	6.15451	5.9084	6.03252	6.50394	6.04921	6.35422	5.97141	4.83136	5.70079	4.78286	5.89912	5.93756	4.84134	5.66779	5.16115	6.30628	6.68051	5.67896	6.39303	5.88671	6.25404	5.71037	6.50244	6.34862	8.85901	6.09849	6.19093	5.87554	6.37721	6.03812	5.49849	5.30952	7.80647	6.79729	5.89053	6.0991	5.82274	5.64478	6.73764	6.37988	6.17774	6.08146	6.39715	6.02577	6.19297	4.66554	6.53885	6.0995	6.13117	5.62622	6.68265	6.23785	6.15411	6.71045	7.62712	5.9694	7.07033	5.87967	4.2594	5.8609	6.45172	5.78078	6.07906	6.21108	6.17042	6.89224	6.74697	6.32768	6.57675	5.35127	6.23034	5.76184	6.31574	5.5386	6.81613	6.36289	6.16496	5.99057	6.1113	6.16334	6.04367	6.58164	6.34436	6.35752	6.05691	0.66757	0.110216
Zt09_TU_9_00372	6.83415	8.86988	6.23209	7.10784	6.83279	6.83917	4.92265	6.79584	7.78775	6.67551	5.78879	6.23174	6.5694	9.1942	7.08547	7.16732	6.51225	6.52911	6.55243	8.2413	5.57395	8.13768	6.74455	6.24347	6.34194	5.24505	7.86398	6.0758	6.4793	6.47925	7.06682	6.62144	6.38863	6.91244	4.86431	6.15592	6.7776	7.1923	5.77126	6.38753	8.02963	5.99087	6.91998	7.6908	6.4191	5.15404	7.85967	6.90142	6.92066	5.88005	6.84931	6.41707	9.79213	8.06638	7.67524	6.44096	5.74134	6.98747	6.3765	8.06545	6.35779	7.70573	6.35496	7.1693	6.91513	8.72979	8.52248	8.5806	5.36847	4.85498	6.57027	6.07283	6.55361	6.55105	6.09316	6.62998	6.72731	5.5998	6.13103	6.5504	6.99846	5.07094	6.2863	8.18511	5.35981	8.12996	10.2819	6.54159	8.56029	6.30818	6.43114	6.62802	6.60127	6.64831	9.01876	8.59214	6.82388	6.79209	7.07001	6.86355	8.70858	6.24521	7.04473	6.50139	5.52114	8.32424	7.16058	6.30572	6.92129	7.24566	5.0717	7.73759	8.27391	4.53453	6.65829	7.57815	7.77979	6.83821	8.55988	6.88211	5.23142	6.38758	5.42346	6.45399	9.81205	7.51015	6.59191	8.68476	7.25833	7.00932	5.44567	7.66123	6.96255	5.91948	7.18597	6.47866	9.49054	7.14915	7.69967	6.41898	5.86594	6.06834	6.25388	7.39231	6.76917	6.07758	6.8808	1.06535	0.15483
Zt09_TU_9_00373	4.72778	4.67799	4.24827	5.45731	4.89156	5.18091	4.72108	5.08556	6.11067	4.88137	5.4255	5.04907	5.70753	5.01308	4.67875	4.75524	4.87674	4.97106	5.99347	4.3959	7.3863	5.79876	4.95144	4.41547	5.23996	4.91209	6.53301	7.58356	5.73173	4.9755	5.54927	5.46791	5.64259	4.52552	2.74616	5.23254	5.18189	4.72891	4.96243	4.34995	5.63196	4.77839	4.76814	5.12162	4.99942	4.03312	4.66985	3.9969	5.63323	5.78754	5.78863	5.15325	5.05912	5.35677	4.66779	5.26342	5.26308	5.85697	5.38489	4.99708	4.45656	5.88329	5.29258	4.93764	5.50837	4.85749	4.9682	5.109	5.06883	6.34848	4.90699	6.43789	4.56858	5.16186	3.94595	4.85415	5.20894	5.52388	5.05663	4.37672	4.925	4.66834	5.6293	6.73694	4.7664	4.58133	5.71008	4.45891	4.43078	5.70716	5.11684	4.9255	4.96345	5.78533	5.24012	4.75408	5.49218	5.11066	5.28155	5.53836	4.77876	4.52102	3.3914	4.89039	5.53082	5.08733	5.14187	4.75987	4.79428	5.48204	4.1949	6.76516	5.96744	3.98377	5.66641	5.8197	4.59446	5.64626	5.71575	4.58401	7.38529	4.84371	4.98276	4.4661	6.15567	5.15103	5.05676	6.62768	4.93957	4.14427	4.68335	4.88658	5.0283	5.04615	5.14973	5.81977	6.38566	4.74918	4.38014	4.02118	4.77116	5.273	5.67484	5.49997	4.9796	4.91876	5.14798	0.702191	0.136401
Zt09_TU_9_00374	6.87824	6.89853	6.1874	7.32622	7.08225	7.38817	6.85046	6.85652	7.54018	6.36645	7.55722	7.01376	7.56161	6.73553	6.63173	6.85327	6.90218	6.71731	7.56443	5.89458	7.26065	7.27014	6.58425	6.73641	7.96022	7.81237	7.15981	7.35276	7.66945	7.47532	6.64417	5.94184	7.41283	7.02635	4.57725	7.55134	6.95413	6.79063	7.7271	7.46845	6.95494	7.21311	7.68519	7.02453	6.62757	7.59477	6.18743	7.54448	7.5295	8.18693	7.01964	7.02099	5.5297	7.2165	6.8647	7.29449	7.23644	6.78621	7.14123	6.57508	6.55217	6.31859	7.9439	6.66577	6.96084	7.38786	6.83893	7.05296	7.89545	7.94996	7.01354	6.96208	7.02761	7.39884	4.52666	7.14767	6.38347	8.03051	7.49846	6.72731	7.59702	6.97053	7.35705	6.55983	7.15795	6.65968	6.15862	6.92892	6.91071	7.61863	7.66836	7.25748	6.98701	7.12208	7.09164	6.91821	7.24827	7.45371	6.80954	7.41248	7.13182	6.61481	7.12144	7.41109	7.9241	6.53358	6.60885	6.49709	6.99693	7.12767	7.32778	6.63815	7.44646	7.77976	7.2569	7.33084	6.5556	7.47225	7.45032	6.86829	7.5015	6.98782	7.67765	7.52778	6.35544	6.54875	7.93939	6.72794	6.95589	6.73771	7.7158	6.10062	7.03684	7.22272	6.74356	7.56255	7.15507	7.17213	6.9611	7.38233	8.01307	7.77259	7.44136	6.78712	7.49337	6.90644	7.06922	0.562546	0.0795768
Zt09_TU_9_00375	6.3372	5.62968	5.92879	5.97363	6.28258	6.26375	6.56829	6.11146	6.6245	6.36433	6.70194	6.16189	6.5705	6.40008	6.92262	6.48898	6.11052	6.89642	6.67218	5.05079	6.63315	6.83737	5.67119	6.47465	7.25855	6.76374	6.86818	7.10074	7.0186	7.0022	6.17296	6.1963	6.85425	6.72337	5.86801	6.87294	6.23469	6.26715	6.8061	6.57449	6.10628	6.89594	6.83948	6.37803	6.29172	7.08049	5.44282	6.28407	6.98073	7.13686	6.43367	6.46548	5.37665	6.73026	5.62877	6.40126	6.19209	6.2636	6.22987	6.16304	6.30395	5.563	6.94228	6.56097	7.16416	5.9079	6.06707	5.91661	6.08604	7.0465	6.20688	6.0061	6.1689	6.57993	5.56724	6.49879	6.8615	6.13239	6.26874	6.64535	6.19342	6.93646	7.15432	5.98575	6.33608	5.87477	6.53099	6.54854	5.90586	6.43473	6.95986	5.96784	6.22881	6.17914	6.51487	6.3716	6.54533	6.65953	6.79346	6.51563	5.87864	6.28872	6.50717	6.56893	6.3283	5.40338	6.17855	5.67108	6.53331	6.70239	6.38302	5.16979	6.74954	6.63105	6.37025	6.41311	7.16554	6.98645	6.27438	6.08469	6.39262	6.39836	6.80674	6.87656	5.73774	7.21548	7.30624	5.52148	6.18289	6.75557	7.17769	5.82905	6.57433	6.56026	6.38749	7.44922	6.04403	6.6336	6.21478	7.3633	6.93515	6.95032	6.70521	6.49934	6.35299	6.79741	6.42923	0.465102	0.0723418
Zt09_TU_9_00376	3.61505	1.84446	1.64784	0.885981	2.70161	2.80319	1.96575	3.84699	2.82253	3.10304	2.6658	3.1493	1.5888	2.73452	2.71435	2.97831	3.22003	2.628	3.52794	5.80528	3.71193	1.64612	5.83076	3.36664	8.00862	6.19227	3.2393	2.24574	1.85233	1.99547	2.77317	1.36215	2.9096	1.8688	0.481354	0.542528	2.95004	2.73771	3.45862	3.54673	2.2656	3.25152	1.22228	2.69252	1.98768	3.60218	3.22215	2.77446	2.66304	5.66504	2.53348	1.88353	2.40647	2.29889	2.91387	3.24461	1.62563	2.78844	4.01301	2.82129	2.68222	3.14712	4.20605	3.1566	3.05743	3.85806	3.55027	1.94531	5.67859	1.73806	4.57382	6.26408	3.33865	4.05091	1.54664	2.77164	3.95349	3.83549	1.37863	2.27861	2.81352	2.08116	2.28529	9.14288	1.51808	3.14742	2.11707	3.32483	1.55434	3.61454	5.32402	3.51101	3.56213	3.2536	2.3982	3.67203	2.95718	2.43151	3.19795	4.19956	5.07319	2.01967	2.47932	3.55054	3.36597	2.99516	3.75279	2.36346	2.15636	2.7977	4.12225	3.60681	2.83486	2.40419	2.84785	5.00708	1.32676	2.66265	2.63004	2.78157	4.3949	2.75708	1.75957	6.70403	2.39022	1.06857	3.0526	3.6062	3.72328	2.94755	3.128	3.68633	2.7888	2.03441	2.72399	5.1295	2.89594	3.56087	3.35228	3.05595	2.52999	5.98664	2.51293	3.12246	3.03551	2.73437	3.09193	1.30048	0.420605
Zt09_TU_9_00377	6.87331	6.18423	4.85862	6.10865	5.65449	6.26962	6.99819	6.3186	6.29629	5.89168	6.19767	6.34783	5.85801	5.58179	5.89629	6.91449	5.77568	6.45992	5.56223	6.03252	6.08187	5.62554	6.45959	7.09842	5.9631	6.10256	5.73959	5.58938	6.19497	5.54172	5.44138	5.32242	5.81953	6.04818	3.05447	6.66901	6.18224	5.57525	5.97623	5.58407	5.3698	5.8563	5.34825	5.80909	6.19314	5.2521	5.13189	5.97488	5.85873	5.45598	5.64837	5.48877	5.30467	5.80817	6.16472	6.45354	6.32982	5.51505	6.1716	5.98326	6.20529	5.49541	6.02341	5.80174	7.567	5.52144	5.46957	6.25635	4.91706	5.62659	5.50535	6.16781	6.39114	5.9199	4.36065	6.35162	5.72975	6.5422	6.20078	6.10428	6.94564	6.85382	5.32359	5.89328	6.27422	6.38479	5.48628	5.39752	5.40986	6.28636	6.03464	6.12699	5.59441	5.99479	5.73581	4.66186	5.89095	6.35908	5.82409	6.26739	6.02071	6.30466	6.32634	5.75843	6.54688	5.92593	6.26092	5.51487	5.64616	6.7506	6.46115	5.98662	6.25172	6.05247	7.25643	6.69644	5.92947	5.52556	5.86034	6.19878	6.38187	6.01057	5.94662	5.61907	5.9269	4.87897	5.72207	5.31904	5.4931	5.85457	5.53996	6.41386	5.05131	5.98808	6.9812	5.54306	5.78024	6.60238	6.13551	5.38333	4.83239	5.03918	6.2511	6.25973	6.38915	5.82941	5.92204	0.570112	0.0962695
Zt09_TU_9_00378	3.91074	4.62694	2.66089	0.68222	3.76794	4.67659	4.40611	2.84342	3.65631	3.07774	4.20701	3.35907	2.44308	4.71735	3.15904	2.89504	3.92288	4.56241	3.48218	4.4893	3.49687	4.4886	4.11066	4.05671	3.97638	3.25605	4.51573	5.41599	3.37853	2.93661	4.73655	3.01655	4.04696	4.11351	1.8243	4.14413	4.1226	4.45198	3.30838	4.55007	3.94041	3.04245	3.274	3.09291	4.40358	3.18557	3.63183	4.55687	3.80004	2.5424	3.54085	4.51832	3.81468	4.61177	4.25235	3.14698	4.66044	3.03507	3.88192	3.81442	3.11392	4.0138	3.61524	3.78358	4.18263	3.88504	3.80256	3.76126	3.80594	3.77156	4.75852	3.35549	4.9398	4.7291	1.83531	3.68009	3.74753	0.883698	4.37361	3.22906	3.23951	4.1223	4.10101	3.60812	4.30542	3.41516	3.94753	3.90051	3.74728	3.1731	3.72562	4.46902	3.17464	4.00311	3.6674	3.30717	2.80108	3.88397	4.98511	3.91715	4.64356	4.70307	4.69369	4.65923	2.25441	4.31113	2.84156	1.54665	3.44114	3.22594	3.5975	2.51385	4.13756	4.17903	4.08191	3.55443	3.65086	3.18925	3.42143	3.64625	3.75492	4.91036	4.3768	3.7107	3.97683	4.1634	3.72766	1.61099	3.78484	3.19189	2.68288	4.1512	3.58535	4.66021	3.85004	4.48564	4.0481	3.09185	3.69535	3.7046	4.03708	3.40878	4.45021	3.68304	3.36299	3.3409	3.71741	0.771581	0.207559
Zt09_TU_9_00379	7.93976	7.35627	6.71866	8.34762	7.44336	7.47274	7.90401	7.47657	8.08168	7.24586	8.16307	7.63147	8.29351	6.89052	7.36118	7.96456	7.14309	7.18864	7.56719	6.42371	6.99417	7.77646	6.63263	7.79282	8.64654	8.40803	6.76666	6.76006	8.18718	8.16936	7.00012	7.47734	7.6833	7.10709	6.32756	8.26623	7.60015	7.07351	8.1858	7.61757	6.99951	7.86924	8.21742	7.5103	7.29059	7.89739	6.48818	7.89642	8.01549	9.19858	7.29641	7.27937	6.76438	6.66179	7.63364	8.63537	7.62966	7.23222	7.45732	6.78085	7.91694	6.12118	8.74226	7.49144	7.65803	7.60397	7.15559	7.46579	7.73052	7.63304	7.26149	7.13756	7.45303	7.49077	7.20586	7.64557	7.11788	8.38438	8.1134	7.61053	8.02104	7.37175	8.24198	7.05654	7.94438	6.90946	6.35962	7.22538	6.89705	8.35647	8.15139	7.68828	7.11759	7.36956	7.41983	7.30686	7.41253	7.92413	6.94865	7.81617	7.75513	7.6663	7.25933	7.95391	8.77515	6.89363	7.5674	8.24552	7.90033	8.09456	7.99467	6.06136	7.94206	8.538	8.11212	7.85245	7.12586	7.95711	7.75507	7.4385	6.98428	7.48569	8.31247	7.29727	6.30267	6.89761	8.08917	6.89752	7.4334	7.60703	8.84706	6.77567	7.39141	7.6601	7.96744	7.72115	7.28251	8.08341	7.18558	7.67708	7.73617	8.23356	7.96807	7.55378	8.03044	7.56683	7.56297	0.576217	0.0761892
Zt09_TU_9_00380	5.71002	5.6741	6.43466	6.12532	5.60447	6.38019	6.01889	5.78128	6.53183	6.31046	5.64759	6.07085	6.40585	5.64649	6.82702	6.64567	5.92574	6.28953	6.30481	5.93785	6.2756	6.19231	6.17364	5.84961	6.51867	6.17381	6.83226	5.72113	6.04866	6.26094	6.81944	5.77027	6.3075	6.40185	3.61827	6.30406	6.48006	6.0843	4.87898	5.47562	6.57212	5.63382	5.59882	6.4373	6.08311	6.18077	6.65901	5.80391	6.82906	5.82462	6.82813	5.99408	5.18639	6.20954	5.6432	6.02899	5.97589	6.62472	6.11679	5.71643	5.69729	6.92685	5.96519	6.49426	7.57807	5.45997	5.72356	6.19582	4.99754	6.01323	6.47509	5.27619	5.70191	6.03472	3.801	6.32891	6.98516	6.1376	5.72099	6.30982	6.32751	6.62826	6.28526	5.84272	5.10817	6.21244	7.16327	6.41782	6.39028	6.49838	5.70212	5.83621	6.18214	6.46822	6.90589	5.99756	5.51425	6.14265	5.57068	6.65896	5.62029	5.51896	5.91676	5.77978	6.17385	5.98098	6.15133	5.20311	6.20398	6.91914	5.2644	5.8846	6.3162	5.86132	6.51992	5.86425	6.72664	7.18308	6.43495	6.53838	4.86324	5.80014	4.93697	6.25378	5.87295	5.46159	5.8777	6.4782	5.75207	6.56516	6.04878	6.4712	6.47714	5.66708	6.28901	5.61587	6.63581	6.56959	6.31903	6.5661	5.77313	6.10438	6.27584	5.92279	6.91994	5.03323	6.07325	0.56387	0.0928448
Zt09_TU_9_00381	5.7466	4.9696	4.11882	5.13722	5.50655	5.45213	5.97996	5.54509	5.75073	5.29218	6.16836	5.64813	5.62555	5.24542	5.42919	5.65025	5.60538	5.95928	6.0221	4.31485	5.81928	5.46652	5.65465	5.91413	5.76983	5.78769	6.05528	6.43559	5.84566	5.57375	5.4221	4.37493	5.56645	5.58505	1.79604	5.94963	5.43984	5.65148	6.13966	6.23703	5.22124	5.76756	5.85487	5.51206	5.7105	5.50387	4.6831	5.80831	5.31313	5.42937	5.53698	6.3159	3.97826	5.7498	5.52542	5.70811	5.67521	5.17892	5.37406	4.97807	5.48205	4.8047	5.59498	5.01829	6.0982	5.14047	4.97352	5.38154	5.97479	6.19113	5.82136	5.62688	5.76161	5.99693	2.50205	5.60771	5.46333	5.58843	5.96333	5.641	5.53187	5.7538	6.11136	5.53171	5.89023	5.031	4.62427	5.65818	4.90316	5.50466	6.01576	5.67813	5.34095	5.45639	5.77849	4.92651	5.37747	5.83329	5.9202	5.52179	5.5255	5.61573	5.81347	5.94273	5.8365	5.05959	5.68565	3.69729	5.52281	5.31167	5.78789	5.41459	5.85837	5.96645	5.91274	5.85792	5.20312	5.7093	5.65199	5.8612	6.57881	6.27758	6.3738	5.92905	5.48316	5.29468	6.10893	4.92364	5.25478	5.3677	5.70636	4.82391	4.96525	6.15372	5.79681	5.65374	5.48551	5.57727	5.51321	5.78195	5.78244	5.89157	6.04791	5.53023	5.77063	5.58877	5.52325	0.605145	0.109563
Zt09_TU_9_00382	2.88516	1.81623	2.04072	3.44665	1.83065	1.96702	3.39846	3.3502	3.11018	2.9867	2.473	2.75395	4.62888	2.23055	1.23474	3.09302	3.64009	3.29637	2.85967	2.56885	2.83106	2.16918	2.88068	2.19476	2.83975	3.56752	1.94902	0.750972	3.17044	3.69958	2.66093	3.54837	1.75582	2.54584	0	3.96907	3.15898	2.82163	4.14841	4.00859	2.71356	3.89782	3.21266	4.03749	2.13808	4.10996	2.82396	2.88674	2.7462	4.49811	3.55536	2.89731	1.76219	2.94056	1.75929	4.2901	0.592101	3.26682	1.70531	2.5807	3.55264	2.04567	2.59001	3.80752	3.11059	3.52772	3.1954	1.31406	4.02874	3.87173	2.88842	3.33285	2.21081	3.79015	2.86995	2.06718	2.79697	3.95737	3.15705	2.84504	3.95052	2.78582	1.93656	2.6854	3.19584	3.17506	1.49941	3.58163	3.97294	4.26337	2.72822	2.53092	2.54157	3.69641	2.04178	3.36285	3.9832	2.79839	2.41688	2.38591	2.41541	3.96501	3.37187	3.65165	3.67093	3.03739	3.14841	3.80858	3.29766	2.55782	3.43326	1.0793	2.08962	2.91686	3.02575	2.61705	1.07101	3.44703	4.01374	3.95179	3.32666	3.98415	3.27904	4.13722	2.28404	2.9649	3.16811	1.60387	2.23646	2.78255	4.43194	1.22233	3.69855	3.54282	2.83561	2.76913	2.98135	3.15111	3.04646	2.09966	4.20381	2.8149	2.45304	3.80245	3.06459	3.55466	2.93971	0.850088	0.289174
Zt09_TU_9_00383	3.54078	2.43545	4.45133	2.90567	1.91374	2.67139	3.64834	3.8483	2.55603	3.62112	2.36998	1.87938	1.60888	2.33686	3.21459	2.43047	3.23079	2.85712	1.71939	2.75511	2.3106	3.39423	3.28234	3.01632	2.40814	3.8689	1.72643	0	1.22207	1.82449	1.16438	1.22427	0.759408	1.82323	0.418971	4.04762	3.58591	3.3227	2.58539	3.10863	2.30299	4.03189	2.13844	3.32029	2.50756	3.48685	3.35705	2.88576	2.11367	3.41176	2.51151	1.56638	2.10819	1.98742	3.4239	3.42468	0.67043	1.81299	2.77761	1.65588	3.44346	2.55163	3.20657	3.23577	2.94062	2.62042	3.85565	2.15884	3.80305	1.13255	2.16485	1.79441	3.34582	3.49302	0.627527	2.71792	3.24447	3.62004	1.54331	3.67795	3.39616	2.97702	2.10321	2.42061	2.42265	3.70472	1.64622	2.61268	2.7232	4.52695	2.91818	3.0939	3.02762	3.09667	1.80676	2.93788	4.14524	2.24459	2.26142	3.54545	3.47332	3.94861	3.13544	3.41036	4.40348	3.50878	4.27361	1.26965	3.06267	2.4415	3.52038	2.15704	1.27711	3.05413	3.2216	1.43845	0	2.92575	3.83274	2.72779	2.70392	3.36262	2.33916	3.70625	2.20462	1.26333	2.9497	2.79578	2.98629	2.14655	3.96219	0	4.1508	3.27153	3.5315	0.929144	3.44199	1.41733	3.28968	1.95347	3.03977	2.27092	1.83919	2.70674	2.49403	2.91179	2.67208	0.954375	0.357166
Zt09_TU_9_00384	3.79539	2.23529	3.99669	2.28803	2.7507	2.90041	3.7673	2.87044	3.4009	2.87552	3.15479	2.20333	3.28342	1.68493	3.05283	3.22814	3.14543	3.59982	3.2878	1.82353	3.16919	2.73107	3.29432	3.12404	3.38135	3.36715	3.20165	4.04742	2.67374	3.25572	2.55396	2.67699	2.99862	2.74288	1.89563	3.46756	3.40991	2.8631	3.99027	3.92685	2.26772	3.52068	3.39784	2.15094	2.91637	2.37057	1.96473	2.30505	2.88992	2.63842	2.57453	3.59801	1.5819	2.75194	2.2455	3.30129	2.19606	2.34696	2.70432	2.33709	3.30201	1.50617	2.46586	2.66124	3.71491	3.03492	2.43312	1.63164	3.76632	4.22125	3.35192	3.47059	2.69073	3.83094	1.79697	3.05304	3.00007	3.23489	3.33068	3.12409	3.37434	3.4822	3.27067	2.11407	3.10494	2.72797	2.19636	3.35351	2.68563	3.29566	3.27491	2.67871	2.30872	2.77928	2.61352	2.25782	3.49375	3.89114	2.45107	3.37763	2.8547	3.44764	3.67691	3.62297	2.81899	1.80532	3.33535	2.11203	2.89409	3.51572	3.39289	2.07077	3.21743	3.82613	3.06665	3.0343	2.62789	2.80038	2.54316	3.06327	4.73562	3.70737	3.6951	3.62185	2.4335	2.76788	3.40237	1.8874	2.2141	2.86362	3.43489	2.22038	3.05857	3.90002	2.9353	2.88515	2.787	2.66458	2.97386	3.67357	3.7743	3.32583	2.96767	2.82993	3.06782	3.67355	2.97094	0.608056	0.204668
Zt09_TU_9_00385	5.32846	5.32386	6.1246	3.71681	5.61974	5.41924	5.16633	5.37678	5.74744	5.24112	5.35355	4.96846	5.2696	4.22669	5.47166	5.24654	5.739	5.26685	5.15619	4.30182	5.35806	5.54745	5.47263	5.40872	5.29807	5.12084	5.43924	5.98196	5.00405	6.39093	4.90482	5.67027	5.79905	4.98069	7.08669	5.48336	5.34401	5.60146	5.16474	5.45618	4.92941	5.16154	5.08002	5.13278	5.93382	4.60937	5.04565	5.74133	4.7349	4.57476	5.43928	5.34215	4.23897	5.63115	5.35294	5.28372	5.49817	5.12711	4.79763	5.22673	5.45843	4.98661	4.87094	5.28261	5.08856	4.64197	5.48532	5.72208	5.21404	5.6421	5.66561	4.61864	5.67492	5.59864	7.36758	5.09888	4.63946	3.98714	5.40156	5.1771	4.92165	5.3499	6.0109	4.72291	5.27655	4.4669	4.63867	5.16206	4.97039	4.72233	5.21417	5.09937	5.11318	5.33235	4.96518	4.58535	5.43982	5.1639	5.51592	4.57899	4.83159	5.36697	5.12964	5.35531	4.17395	4.95637	4.79003	4.55204	4.59814	5.20865	4.96482	3.7321	5.65634	5.24956	5.52777	5.09997	6.50479	5.74184	5.18726	5.24136	4.8952	5.89143	4.81954	5.15156	3.99604	6.65076	5.77158	4.56527	5.12633	5.55734	5.32611	5.19269	5.46657	5.4907	5.33787	5.12988	5.2595	4.79778	5.54014	5.03323	5.068	5.67217	5.49611	5.77632	4.90771	5.2095	5.22829	0.531844	0.101724
Zt09_TU_9_00386	3.70078	2.45717	3.04516	2.43555	2.1054	2.8304	3.12924	2.5175	3.89751	3.14492	3.28266	1.17604	3.27419	3.04662	2.94027	3.41046	4.06811	4.17788	0.371837	3.29088	1.08221	3.34463	3.59462	2.65414	3.13151	2.90897	3.52279	1.42452	1.89346	3.62671	3.64127	3.96898	2.19621	3.38068	3.20757	4.09336	2.3025	3.71108	2.98858	3.91307	2.6122	3.26663	2.88736	1.91405	2.68336	1.44067	3.47807	3.70247	1.99525	3.00929	3.06501	3.61119	2.39528	2.42127	3.67418	3.60776	1.91878	2.98069	2.60744	2.7794	2.647	3.17021	2.19697	2.77795	1.89556	1.51711	3.69222	1.91446	3.28192	2.59585	3.71898	2.7662	3.72966	2.59074	2.70219	2.57398	1.66624	2.74192	3.59233	2.23205	1.77061	3.7997	2.41673	2.59079	2.83825	3.14742	1.87598	2.87912	0.948416	1.35897	3.5723	3.59619	2.75834	3.60894	2.48331	2.04698	3.46124	3.70638	4.16573	1.55109	3.33724	2.3429	3.2358	3.88423	2.43325	3.56175	3.26646	3.24152	3.32056	2.66857	3.60786	0.858633	3.37426	3.18878	2.25847	3.46608	3.93352	2.54776	2.36523	3.88836	0.77164	4.6994	2.16974	3.17823	2.83823	3.52789	2.82393	1.42045	2.34175	3.02893	1.86966	2.10032	3.10737	3.72348	4.04783	2.7972	2.87919	3.3268	3.9213	2.82338	3.09338	3.46663	3.48044	3.60531	2.64269	3.40963	2.88627	0.801773	0.277788
Zt09_TU_9_00387	2.87633	3.1415	1.5523	1.79005	2.92105	3.32601	2.62702	2.89174	1.97622	2.77527	2.8017	2.2352	2.32245	2.17162	1.81545	2.91546	2.13907	3.37684	2.73059	2.68578	2.28683	2.82329	2.97777	2.18677	1.93675	2.47925	2.4251	1.92493	2.13938	1.39164	3.51063	1.03099	2.27371	2.20289	0.364037	2.832	2.30392	3.18291	2.28912	3.19873	2.4425	2.99905	2.24605	2.12634	2.95521	2.57772	1.69219	2.86299	2.26331	2.31976	2.64925	2.87483	2.69056	2.74046	2.90945	1.7898	2.68178	1.11087	2.06366	1.63558	2.59663	1.4237	2.82996	1.9784	2.23171	2.76974	2.90671	2.57151	2.21856	2.18742	2.7492	2.57448	2.89854	3.03403	0.301084	2.58886	2.71799	1.44257	2.73803	2.41334	3.00417	2.17403	2.08037	1.51313	1.95259	3.04672	0.931446	2.80574	3.31961	2.34368	2.76965	2.89154	2.63772	3.20615	2.50885	2.46529	2.1679	2.24898	2.44472	3.33532	2.25281	3.30095	2.81816	2.53933	3.5144	2.93221	3.34303	1.44767	1.5258	2.25553	2.95588	2.31038	2.21336	2.18134	3.96358	2.91752	1.86463	2.28218	3.24237	2.91085	1.74375	3.62877	1.69307	3.0284	3.38067	3.24025	2.43479	2.2811	2.70692	2.96576	1.92806	2.76377	2.46503	2.41357	2.53332	1.99429	3.01472	3.02079	2.88935	2.83146	2.64143	2.38488	2.48392	2.73988	2.73715	2.78575	2.48621	0.602251	0.242236
Zt09_TU_9_00388	6.38692	6.45744	6.82325	6.80718	6.45321	6.50828	6.75284	6.79212	6.80478	6.42379	6.9826	6.57428	6.84009	6.46388	6.66754	6.55573	6.40434	6.37459	6.58162	5.78444	6.45554	6.65084	6.66997	6.82597	7.93495	6.68483	7.013	6.96425	6.90459	6.78326	6.32903	7.26133	6.9448	6.46337	6.64778	6.74126	6.89325	6.56663	6.77983	6.77142	6.43859	6.42985	6.5934	6.23128	7.08549	6.5752	6.29966	6.59863	6.65911	6.64174	6.38609	6.85875	6.12075	6.92216	6.60795	7.12111	6.27359	6.93783	6.55645	6.42142	6.78375	5.95325	6.83688	6.85189	6.75581	6.70816	6.56393	6.50842	6.36255	6.92034	6.66352	6.73769	6.79941	6.30078	6.90858	6.78802	6.49207	5.86909	6.91765	6.40174	6.17213	7.10582	7.08669	6.20605	7.0282	6.50737	6.21209	6.38945	6.3461	6.5984	6.45141	6.33958	6.4169	6.61425	6.72461	6.23562	6.92908	6.44913	6.76055	6.44541	6.24499	6.66036	6.57578	6.86887	6.23962	6.35325	6.51587	6.62624	6.54459	6.72978	6.44589	6.24552	7.00897	6.77098	6.68759	6.86137	7.24263	6.84816	6.74034	6.45874	6.72512	6.75925	6.62563	6.60155	6.50201	7.16467	6.80296	6.04485	6.57125	6.82536	7.11471	6.31405	6.42693	6.37921	6.70273	6.70325	6.59471	6.38233	6.40097	6.36571	6.45731	6.86682	7.02865	6.90852	6.26561	6.42389	6.62503	0.294049	0.0443845
Zt09_TU_9_00389	2.19671	2.0937	1.30333	2.62148	2.597	2.39686	2.47361	2.72241	1.86046	2.29798	1.76592	2.72175	2.25585	1.78971	1.8499	3.44127	2.49257	2.69958	2.00217	2.03574	1.78893	2.04053	2.2701	1.90866	1.29364	2.58207	1.3539	2.05839	1.32014	2.08895	2.0437	1.32244	1.81598	3.31788	0.627587	2.51384	1.85243	2.14545	1.77686	1.95812	1.71246	1.697	1.24844	2.33686	2.15369	1.66109	1.25795	2.59082	2.3089	1.48796	1.73277	1.46596	1.56053	1.99902	2.55382	1.48467	1.65653	1.2358	2.59743	1.80459	2.25469	1.88889	1.75952	1.60535	3.52346	1.43737	1.95779	2.41783	0.959039	3.14098	2.40416	1.92765	2.26346	2.8056	0.526708	2.06171	1.2328	2.016	3.08898	2.00132	1.83521	3.57667	1.9754	1.85356	0.805816	2.36354	1.76229	1.85217	2.20107	2.08838	2.02304	1.86798	1.64852	1.94808	1.63796	2.10811	2.59528	1.65977	2.29891	1.5812	2.556	1.97056	1.74908	2.02277	3.16321	2.56826	2.38633	0.964095	2.36831	2.53072	2.29068	1.63152	2.00206	3.30837	3.47757	1.77411	1.75011	2.05943	2.59909	2.44992	2.56883	2.74445	2.20237	1.66904	3.18388	2.23635	2.20973	2.20318	2.01183	1.87542	1.79624	2.68842	2.71648	2.35297	3.03741	1.80654	2.715	2.8238	1.839	1.86629	2.08926	2.20008	2.27005	2.20029	3.48552	1.32957	2.10236	0.575531	0.273755
Zt09_TU_9_00390	6.80895	6.16018	5.74217	6.15313	6.30628	6.51009	6.62798	5.53055	5.90625	6.2915	7.23805	7.07668	6.43838	5.96849	6.18644	6.74241	6.51075	6.41438	6.95932	5.58645	5.50391	6.97981	6.2731	6.78094	6.58262	6.77142	5.86427	5.33794	6.68211	6.2736	6.20316	7.19176	6.37237	6.41761	6.03438	6.71206	5.83926	6.55274	7.16122	7.39939	6.00941	6.70488	6.88798	6.74705	6.89287	6.90285	5.52141	7.13972	6.1684	7.76751	6.10817	6.45711	5.79329	6.37315	6.75399	6.93815	6.74704	6.42186	6.39516	5.98371	7.14728	5.19035	7.20284	6.37305	6.96042	7.18981	5.99056	6.56683	7.07509	6.27203	6.06964	6.86228	6.73253	6.04876	6.98217	6.53255	6.38611	6.60748	7.33235	6.58879	6.27473	6.65294	6.03039	6.21863	7.01852	6.28147	5.38181	6.30819	6.11631	6.55121	6.92235	6.65964	6.17096	6.2406	6.9885	6.62948	6.38528	7.06845	6.57973	6.48407	6.7813	6.50392	7.07956	7.27196	6.98201	5.76387	6.21976	6.98648	6.35837	6.59974	6.53121	4.80462	5.97381	7.07909	6.81217	6.46647	7.03545	6.50979	6.88464	6.45376	4.88976	7.05172	7.15667	7.07169	5.14096	5.84413	6.63835	5.42375	6.54556	6.36206	6.74555	5.49529	6.12091	6.66111	6.83396	6.372	5.9733	6.74302	6.33769	7.10249	7.36685	6.80513	7.41413	6.67866	6.56057	6.86104	6.4875	0.53474	0.0824263
Zt09_TU_9_00391	5.81841	4.96489	5.40332	5.78703	5.17127	5.34103	5.48705	5.45961	4.68502	6.08167	5.07207	5.97081	5.12605	5.0299	6.09341	6.11339	6.19038	5.78148	5.56043	5.60028	4.01859	4.87419	5.98828	6.35333	5.16396	5.26021	4.95298	4.92953	4.94151	4.66662	5.63137	5.24388	4.47763	5.55308	3.80092	4.81027	6.28616	5.22942	4.59585	5.85666	5.48128	5.01586	5.31773	4.37299	5.50747	3.94501	5.32071	4.80086	6.1127	5.60285	6.15628	4.67618	5.41547	4.4285	5.02888	5.45055	5.49588	5.9624	5.29977	4.95823	5.89528	5.2227	5.66201	6.00819	5.72144	3.71877	5.22135	5.47665	4.79186	5.00791	5.2002	5.54982	5.14658	5.71646	4.32039	5.57234	5.28697	5.78104	5.26772	6.30411	6.01158	6.07367	5.05247	5.50106	4.99466	5.57252	4.14945	5.30326	5.38741	5.80746	5.54867	5.85758	5.28987	5.07339	5.06142	4.46029	5.29299	5.41284	5.09286	5.42255	5.77041	5.89746	4.82457	4.87021	6.32892	5.27404	5.67341	5.83566	5.55428	5.14487	5.00735	5.04546	6.79221	4.60374	8.35447	5.84007	4.81855	5.55906	5.0485	5.44304	5.01583	6.61344	5.418	5.22335	4.57091	4.31814	4.7606	4.97651	5.6815	5.27834	5.28307	5.87137	6.64373	5.53012	6.22184	4.96581	4.97588	6.08539	5.49812	5.54532	4.86323	4.90592	5.33053	5.47699	5.89701	4.52339	5.35699	0.618634	0.115482
Zt09_TU_9_00392	5.52664	4.67338	4.6777	5.39096	4.8531	4.77957	5.53913	5.72462	4.80951	5.5588	3.30341	4.4423	5.06327	5.65762	5.8705	5.29667	5.3979	5.33669	6.03109	5.48943	4.57156	4.98014	4.98051	5.71666	5.2993	4.95695	5.25256	5.48548	5.32115	4.62406	5.60717	4.81645	5.7026	5.50467	2.57744	5.37828	3.77196	4.99481	4.36393	5.28554	5.13286	5.21606	4.51398	5.30189	4.4195	4.85611	6.06636	5.56677	6.03993	4.44194	5.7358	5.01233	4.46426	5.57476	5.53477	5.21067	5.67064	4.5385	5.37637	5.26413	6.08762	6.65094	5.47171	4.51034	5.77893	4.95109	5.60172	5.78071	5.62686	4.88977	5.19	5.36134	4.71943	5.27575	1.89212	6.51382	4.9058	4.59686	5.61304	5.28755	5.12548	5.34984	5.47987	5.01011	4.75192	5.24725	5.01835	6.06781	6.00001	4.6129	5.56136	5.35933	4.97384	5.10059	4.82043	4.983	5.08744	5.04856	4.91373	5.36147	5.18558	5.52294	5.32084	5.22249	4.34897	5.8014	4.39347	4.38515	5.20125	4.59138	6.1252	5.26853	4.8617	4.80385	5.06572	4.97363	5.78787	5.93915	5.52906	5.50293	4.83967	5.36036	5.55339	5.99913	4.90403	4.5834	4.72583	5.00763	5.56026	5.88224	4.90109	5.92089	5.07245	5.19057	5.27835	5.7834	4.94367	5.85739	5.74542	6.36876	6.2276	4.68209	4.26866	5.16284	5.88806	4.75239	5.18781	0.634661	0.122337
Zt09_TU_9_00393	1.59058	0.994685	0.986113	0.474915	0.546111	0.994702	0.738101	2.15049	0.551269	2.38331	0.268781	2.20754	0.547487	0.752025	1.78691	2.87304	0.88732	1.37184	1.36556	1.11452	0.715473	0.574886	1.46919	1.42775	0.661645	1.31244	0.699373	1.3251	0.44367	0.754177	2.64476	0.44469	0.952924	1.37867	0.125695	0.704511	0.777121	1.58418	0.419871	0.841837	0.807636	1.10598	0.689615	0.941909	1.24091	0.479306	0.624068	0.655811	1.30518	0.520198	2.04732	0.61346	1.70489	0.485974	1.52506	1.35556	1.08314	1.09207	1.27744	0.713032	1.10867	1.40171	1.20418	1.3487	2.85868	2.48575	1.19216	1.56854	0.360463	0.894559	0.620923	0.737193	1.22248	0.943983	0	1.50699	3.0141	0.284467	0.936424	0.235215	1.25459	2.3463	0.617629	2.27782	0.618782	1.96009	0.655767	1.31087	1.47554	1.84217	0.772944	0.914859	0.870543	0.703053	0.846158	1.48541	1.77	0.89979	0.890848	0	1.80847	1.44171	0.395681	1.33718	1.55845	1.61837	0	0.562166	0	1.13575	2.22873	2.05472	0.823042	1.23001	1.70038	0.299851	0.657951	1.58759	0.674923	0.419701	0	1.83928	0.449546	1.34613	2.80168	0.912876	0.878619	1.54939	1.57895	1.02068	0.466062	0.274927	0.681494	1.01205	2.13948	0.45036	2.2182	0.293604	0.746406	0.473088	0.686908	0.96764	0.509148	0.896376	1.15554	0.406565	1.08794	0.651451	0.598791
Zt09_TU_9_00394	9.12263	9.18558	7.77036	9.5677	8.90181	8.50923	9.58396	9.46129	10.1659	8.81564	9.39214	9.7738	9.1992	9.24299	9.05588	9.41149	8.55771	8.78579	9.24215	8.65511	10.7218	9.00288	9.29754	8.99567	9.34487	9.4817	9.66083	10.0431	9.39539	9.24741	8.79214	8.16015	8.98452	8.76281	6.00884	8.91968	9.24454	9.01693	9.66953	9.12679	8.61919	8.70973	9.21305	8.59321	9.35887	9.36639	8.25461	9.06299	9.22026	9.71565	9.15301	8.89843	8.5832	8.86214	8.65906	8.89315	8.83637	9.1729	9.47109	9.0071	8.39471	9.28915	9.6318	8.42717	9.017	9.37203	8.80684	9.09869	9.16619	10.5675	8.88706	10.4675	8.91704	9.14712	6.04105	8.64509	9.0658	9.84328	9.28258	8.88502	9.31546	9.60877	9.12713	9.7159	8.84328	9.0473	9.18704	8.75576	8.41009	10.0371	9.37586	9.16404	9.07284	9.04366	9.43155	9.12793	9.65512	9.46027	9.1802	9.03065	9.61175	8.65805	9.25864	8.94062	9.82857	8.75452	9.28594	7.67675	9.2749	9.27408	8.91523	9.72569	10.245	9.30029	9.36923	9.81449	8.29357	8.96415	8.60603	9.14155	11.248	9.0277	9.30204	9.03217	8.82354	9.02224	8.9706	9.58115	8.81581	8.62198	9.22842	9.40685	8.65804	9.30948	9.32981	9.74793	9.27444	9.08101	9.00306	8.84425	8.95176	9.482	9.15479	9.12415	9.23073	8.98143	9.12098	0.614587	0.0673817
Zt09_TU_9_00395	5.8454	3.60299	3.67867	4.05659	3.41845	4.00101	5.07063	5.69609	4.49001	4.0152	4.12368	4.41457	5.26318	3.82529	6.26052	5.34541	5.48383	4.66048	5.89519	3.70893	1.44211	4.75619	5.07215	5.92304	5.26124	5.22842	3.34716	2.28773	5.50142	3.41172	3.38102	5.32578	3.78292	5.53131	2.92106	4.84725	5.59233	3.51822	4.43297	4.43711	3.21388	5.11904	4.23465	3.28309	3.9862	3.68455	3.81024	4.3115	5.69555	4.0086	3.76245	4.25333	3.77149	2.96891	4.13552	6.36298	4.83638	4.59441	4.27871	5.84938	5.38152	3.15476	5.50454	4.75052	5.3421	3.3847	3.55336	4.46166	4.59423	3.13003	4.46201	3.17426	4.38342	5.25035	5.61864	5.50285	3.09041	3.90604	5.46776	4.17399	5.34761	4.7186	5.33282	4.00134	4.97783	4.14341	2.02796	4.69787	3.25909	3.9894	5.12454	4.20207	2.82635	3.50996	2.93488	3.3893	4.84625	4.32945	3.69994	3.84307	4.26724	5.45558	3.72665	5.20603	4.56278	3.90039	5.08564	4.5105	4.54356	4.12678	5.43679	2.5078	3.84514	4.75032	5.4701	4.5952	3.07356	4.93081	3.69666	4.77692	2.26431	5.82361	5.27689	5.23963	2.5583	5.66062	4.71335	2.28256	4.55547	5.34437	4.19683	3.47339	4.11698	4.14772	4.91535	4.43154	3.22008	4.448	3.83319	3.95713	4.85257	3.85597	4.75357	4.60147	4.00531	5.51764	4.34946	0.946007	0.2175
Zt09_TU_9_00396	7.39959	6.62534	6.61814	7.25301	7.31768	7.36434	7.26157	7.43647	6.94386	7.05934	6.9865	7.54622	7.16616	7.25564	6.62984	7.95052	6.78131	7.09498	7.583	7.5134	6.14591	7.19568	6.81937	7.4985	7.43629	7.54185	6.30349	6.42747	7.34039	7.68334	6.89905	6.39598	7.08253	7.74853	4.88025	7.33897	7.13829	6.82684	7.49676	7.52792	7.17019	7.14667	8.02335	7.15627	7.45647	7.43177	6.34744	7.53274	6.54344	7.82569	7.00607	7.34412	5.93644	6.70964	7.05197	7.66488	7.19134	6.99637	7.4398	6.64365	7.15077	6.57935	7.77627	7.0655	7.64023	7.60556	6.12546	7.48626	6.58208	6.79869	7.35158	6.69929	7.19835	7.61724	5.36656	7.27988	6.95678	7.49379	7.41297	6.92743	8.01664	7.38478	7.41899	6.91757	7.52255	7.55499	5.2796	7.28231	7.30593	7.33748	7.98479	7.08639	7.36836	7.26839	7.32136	6.69824	7.29315	7.28826	6.9462	7.06651	6.95025	7.12602	7.50794	7.41302	7.52779	7.6879	7.24102	6.67616	7.23667	7.70611	7.24395	6.14179	5.38594	7.67563	7.8305	7.00794	6.9883	7.11192	6.76528	7.12076	5.6727	7.20554	7.80504	7.04494	6.15937	6.86157	7.16232	7.03012	7.36006	7.31075	7.45778	6.61143	7.22505	7.40111	7.7188	7.06219	6.42389	7.80502	7.09978	7.31452	7.30597	7.85106	7.52543	7.4622	7.38575	7.27057	7.12649	0.538913	0.0756211
Zt09_TU_9_00397	7.93426	11.4505	9.77344	7.14276	10.3575	12.1569	8.27506	10.868	8.49449	10.52	9.271	10.4645	9.81504	8.74305	8.30129	11.5824	8.83504	9.58389	10.6797	9.56624	10.1448	10.1401	10.459	7.3508	8.69185	9.97481	10.4726	8.6503	9.28652	9.67103	11.476	8.8758	9.95832	10.3771	4.21633	9.16712	7.9897	11.0788	11.4938	11.8645	11.0612	9.24438	10.5137	10.72	10.018	9.9052	10.4043	11.8826	8.58996	11.387	11.5213	9.96711	11.6421	9.30651	11.2697	10.1563	10.2657	10.8037	10.0154	9.59267	9.53638	11.5869	9.70674	10.7436	8.65104	11.6718	9.49272	11.6873	9.42869	11.3385	9.85912	10.8317	10.629	10.9202	5.62636	10.4616	11.609	11.3347	11.3235	9.42865	10.5623	11.3535	9.40079	8.83346	9.9303	11.8286	10.7918	9.88215	11.9356	8.50191	9.99035	10.1548	11.3734	11.5295	11.8726	11.2201	9.33767	11.4741	11.1336	11.029	9.41739	8.43362	12.9869	9.15023	10.8943	10.4995	11.2683	6.92917	9.17517	11.8707	9.50375	9.96907	11.1283	7.31756	9.66277	8.90828	8.8729	10.8477	12.7144	10.4154	7.87047	11.1864	6.81578	10.8883	9.91159	8.50989	10.4731	10.2158	9.63724	8.28839	9.88044	9.29401	9.7599	10.2782	11.0589	7.33973	9.76621	10.462	11.7475	11.1083	11.2848	11.1086	10.0947	9.60622	9.99417	9.53805	10.0514	1.36439	0.135741
Zt09_TU_9_00398	4.87578	5.65803	4.418	1.00889	6.20734	5.66033	5.50853	3.24224	5.17182	3.94024	3.83748	3.82344	2.64932	6.11321	5.55256	2.35249	6.95232	4.59676	5.31831	6.98388	3.59874	3.30734	5.55246	4.74154	3.53327	4.66998	5.1953	2.83667	3.61123	3.75301	5.13975	4.95425	3.76944	6.27402	1.93992	3.63748	5.74184	2.57626	2.17281	4.6832	4.40157	5.22929	4.27071	3.40159	5.8366	4.03127	7.04476	4.1243	2.39091	0	4.1822	5.02908	5.45271	5.7972	5.91884	5.01684	3.83592	5.29311	5.82995	6.33419	5.93227	3.78592	3.76108	6.15815	1.52296	3.53101	6.92699	3.28578	4.64838	2.44935	6.46431	2.1583	5.02949	5.36404	4.18609	4.33168	2.0854	1.70668	2.94226	4.92748	6.08415	4.70461	3.59708	5.45165	3.66483	5.49522	7.14438	4.64963	5.42912	4.85921	2.31843	4.20745	4.78297	5.62976	2.81872	5.26283	3.52363	5.14874	4.92046	3.77344	6.38747	6.12695	3.36282	5.79701	3.18318	6.9916	5.23152	3.79377	5.25369	4.16021	3.84408	7.49684	4.14116	3.07984	6.13612	4.95403	4.60936	3.95108	3.90128	6.00299	1.63722	5.6293	2.63738	2.18908	7.41499	4.36809	3.95593	2.58594	3.57652	4.67702	3.89375	7.54195	5.6774	5.45206	5.50667	4.85346	6.22579	5.43297	6.09398	3.37936	3.30283	3.83657	4.53359	4.66293	5.3348	4.95818	4.53019	1.42757	0.315124
Zt09_TU_9_00399	4.52641	3.85741	4.44062	3.96104	4.18603	4.69972	4.64379	4.60766	4.25933	4.32648	4.01901	3.94554	4.30908	3.55607	5.15208	4.67643	4.88099	4.80159	4.86866	3.87496	4.12239	4.14061	4.95939	4.67915	4.54339	4.51868	4.23018	3.98435	3.92771	3.9388	4.39042	3.3875	4.46474	4.41106	3.67316	4.34037	4.35082	4.72677	4.20559	5.21269	3.88582	4.66012	4.08054	4.123	4.52571	4.59397	4.04643	4.65624	4.29061	4.51863	4.54639	4.77233	3.79151	4.33997	4.4455	4.57297	4.08601	4.31489	4.25777	3.70258	4.84873	4.123	4.13959	4.4022	4.49098	3.28213	4.07965	4.52354	5.03909	3.76727	4.55999	4.14934	4.83598	5.00776	4.23784	4.36992	4.67023	4.73383	4.82527	4.70623	4.73176	5.01674	4.56419	3.83696	4.27097	4.30541	2.83724	4.49632	4.2202	4.33708	4.43222	4.3404	3.95216	4.57224	3.81237	3.78457	4.30198	4.23226	4.45854	4.57498	4.13499	4.70045	4.39364	4.83921	4.39391	4.48123	4.54125	3.7931	4.68349	4.08274	4.69465	2.92224	4.71524	4.60562	4.94069	4.56416	4.26148	4.52115	4.22236	4.8432	3.52641	5.05641	4.86467	4.80082	3.82145	3.92649	4.46181	3.22372	4.40648	4.57158	4.70352	4.25871	4.6032	5.13184	4.53961	4.07816	3.79147	4.19482	6.02209	4.68622	4.84956	6.13308	4.09025	4.48858	4.59711	4.69546	4.38179	0.467884	0.106779
Zt09_TU_9_00400	5.41789	4.32012	4.70472	4.26733	5.01749	5.22848	5.21639	5.05994	5.12427	4.97451	4.87683	4.61589	4.87817	4.40637	5.27737	5.26347	5.51527	5.35533	5.21185	5.11642	4.78611	4.79638	5.95085	5.38608	5.40081	5.25926	5.09826	5.77218	4.45893	4.34773	5.4151	4.16251	5.05305	5.05279	3.18455	5.37566	5.71742	5.5134	5.14377	5.35436	4.63491	5.07057	4.31401	4.48853	5.14735	4.3767	5.37528	4.81903	4.8088	4.32825	5.22586	5.66689	4.85978	5.06779	4.82187	5.15178	4.98644	5.23124	4.87931	5.13126	5.74727	4.92363	4.56884	5.04834	5.00154	3.57813	4.86008	4.67849	6.05071	5.08512	5.33825	5.83067	5.33369	5.2883	4.10858	4.8978	4.86081	4.44838	5.42751	4.97568	4.87708	5.31071	5.35778	4.85303	5.06411	5.23305	4.39119	5.18903	4.89145	4.60376	4.98426	4.86269	4.65234	4.95809	4.15165	4.7093	5.25961	5.04426	5.18728	5.01712	4.91357	5.56854	5.19733	5.65846	4.63224	5.14586	5.42204	3.43788	5.2274	4.63624	4.87161	4.80286	5.10121	5.18297	5.57479	4.97593	4.50142	4.76532	4.79682	4.99914	5.91402	5.81967	5.78793	5.0876	4.53923	5.03658	5.01166	4.00367	5.22605	4.85438	4.81833	4.93052	4.92752	5.15367	5.50842	5.19383	4.56939	4.68972	6.43579	4.87348	5.21706	5.57939	4.97002	4.99982	4.62168	5.22764	5.00357	0.473848	0.0947019
Zt09_TU_9_00401	4.29685	5.09333	5.01196	6.84959	4.81776	6.30826	5.71045	5.75179	5.84002	5.06029	7.36869	6.30424	7.19285	5.24627	4.55334	4.7369	4.54389	5.55518	4.74683	4.76093	4.98917	4.42152	5.64975	5.65462	6.92761	5.61041	4.31911	6.92675	7.55231	6.31833	4.45889	3.46514	5.35468	4.72465	7.50673	7.08761	4.80866	4.96414	5.85832	4.59364	3.75133	7.62871	5.79963	4.44435	6.66176	5.51621	4.93235	5.67335	4.82195	4.33082	6.02245	7.89424	5.30097	6.80988	5.35949	4.69197	5.20699	5.02177	5.40777	5.23956	7.72076	4.64296	5.22786	5.80337	5.1067	4.89611	4.70447	5.15896	4.96669	4.91296	4.84521	4.63547	5.16548	4.67977	7.86989	4.83622	4.67896	6.14429	6.84042	7.01678	5.37137	5.81001	5.79461	5.04347	7.91221	5.98669	4.74376	5.07598	4.74438	4.71585	5.24681	5.15742	5.15247	4.36829	5.67855	4.64352	5.68583	3.87931	4.75191	4.46515	5.02892	8.26144	5.50407	5.89423	4.28475	4.91944	5.34342	2.93129	4.8856	3.59732	5.07901	5.81398	5.20787	6.29223	5.02101	5.95549	4.00035	5.52988	4.57399	4.18756	6.29588	4.83922	4.57806	4.69099	6.01302	6.61571	4.56574	4.68685	4.5207	4.44307	4.91523	4.82043	4.43611	4.54805	4.60063	4.34006	6.4925	4.27154	5.61793	5.20898	4.29734	5.40929	6.44692	6.04214	4.39073	8.37663	5.36516	1.01818	0.189776
Zt09_TU_9_00402	5.23012	5.75772	4.45854	5.03995	5.87104	6.06921	5.87889	5.81507	5.5756	5.018	5.45738	5.75842	4.76621	5.39525	4.93231	5.51986	5.47534	5.7931	5.48607	5.88264	6.61501	5.62858	5.95254	5.81046	5.46718	5.46958	6.09092	6.927	5.47137	5.44426	6.03229	5.60215	5.51422	5.7886	2.29627	5.67599	5.52832	6.34966	5.48668	5.79233	5.7501	5.20086	5.02691	5.68886	5.72314	5.30469	5.45684	5.17131	5.12722	5.23017	5.37662	6.00502	5.08229	5.33269	5.5669	5.35704	6.15066	5.43266	5.54178	5.34347	5.6074	5.80842	5.23478	5.05983	5.83684	5.46298	5.98611	5.70858	5.59892	6.45278	5.77317	5.90665	6.00225	5.5024	2.61196	5.1612	5.52917	4.99938	5.3338	5.27067	5.55072	5.55911	4.7898	6.10702	5.48063	5.91791	4.98034	5.0161	5.44309	5.40126	5.37587	5.93641	5.47271	5.74844	5.6241	5.95118	5.93484	5.69185	6.18702	5.79851	5.80932	5.65761	6.02314	5.64996	5.41947	6.31311	6.13049	4.18581	5.18159	5.33792	5.70564	6.28435	6.40556	5.24583	5.87626	5.65974	4.87318	5.08216	5.66896	5.72276	6.92244	6.03683	5.23867	4.98283	7.14246	4.76997	5.32696	5.75535	5.37886	4.52329	5.66537	6.01513	5.13153	5.95476	5.87499	5.22949	6.10163	5.44067	5.62758	5.04884	5.00829	5.40166	5.85898	5.47443	5.54976	5.08466	5.53826	0.581173	0.104938
Zt09_TU_9_00404	6.66975	7.10325	5.8946	6.37193	7.0844	7.37426	7.06231	7.25931	6.78982	6.96337	7.31109	6.98499	7.68324	6.6258	6.88559	6.96995	6.9411	7.04845	7.47995	6.07269	6.92021	6.96335	6.81957	6.59284	7.68667	7.32392	6.81192	6.71406	7.18951	7.33254	7.06957	6.14267	7.2249	7.18337	4.48512	7.09488	6.86692	7.02826	7.56599	7.28794	6.9834	7.51719	7.2362	7.05401	6.98421	7.48827	6.69443	7.37095	7.18577	7.24414	7.24141	7.03818	5.42279	6.8979	7.05023	7.38367	7.07057	6.75041	6.93185	6.74882	7.37752	6.3135	7.24368	6.82329	7.19237	6.49522	7.29122	7.55187	6.84206	6.92374	7.04235	6.90397	7.25865	7.34424	5.92838	7.1947	7.104	6.97298	7.18012	7.22563	6.54139	7.13779	7.42092	6.36448	7.07431	7.0762	6.73053	7.2402	7.30196	6.53113	7.29661	6.88499	7.02217	7.2053	6.96311	6.71312	7.00533	7.0638	7.04824	7.16925	6.69612	6.93895	7.0226	7.45286	6.71985	6.64859	6.90963	6.03626	7.08979	7.03343	7.11545	5.69168	6.72686	7.35306	7.03296	6.54925	6.80139	7.2191	7.23135	6.67622	6.55908	7.06583	7.40278	7.51523	6.33905	6.57109	7.61811	6.27287	6.96883	7.00992	7.70072	6.58861	7.08398	7.17375	6.96702	7.3782	6.52493	7.05477	7.27065	7.43446	7.52278	7.27016	7.25249	6.77065	7.11743	7.26795	6.97138	0.442063	0.0634111
Zt09_TU_9_00403	3.9693	4.49771	2.64797	3.584	4.07312	4.3489	5.00414	4.66153	3.63872	4.23025	4.17377	3.91563	4.37201	3.28196	3.96283	4.12573	3.92282	4.18514	4.28163	3.48149	3.96851	3.25478	3.83781	3.72849	4.61109	4.104	3.81986	3.74601	4.32305	3.2867	3.78219	3.48278	3.73481	4.36772	1.43893	3.92884	3.95736	4.14424	4.34497	4.03789	3.89266	4.27902	4.19221	3.78835	4.14877	3.74784	3.5593	4.34468	4.56108	3.16458	4.19246	3.84803	2.95688	3.69664	3.98888	4.2911	4.18313	3.70101	4.07278	3.46801	4.69843	3.41974	4.31323	3.82725	4.0445	3.17725	4.37135	5.9995	3.76304	3.61422	3.87983	3.68897	4.66099	4.17438	3.07246	4.33006	4.49341	3.49093	4.19197	4.1215	3.91553	3.85434	4.5237	3.34889	4.22421	3.91366	3.59391	4.01005	4.41446	3.33	4.36926	3.85134	3.86116	3.75933	4.04346	3.2645	3.85483	4.02734	3.92817	4.28306	3.62094	4.0809	4.05979	4.15518	3.44965	3.90577	4.1112	2.91181	4.734	4.32639	4.33001	2.89375	3.58682	4.19737	4.0273	3.71118	3.93317	3.92709	4.18745	3.77548	3.11086	3.83654	4.11457	4.07692	2.94673	3.16326	4.56728	3.20054	3.54528	4.19126	4.50304	3.91588	4.10553	3.88642	4.35087	4.12083	3.69276	4.2154	4.09047	4.25275	4.17243	3.95872	4.37023	3.7723	4.10829	4.13317	3.93403	0.498846	0.126803
Zt09_TU_9_00405	7.8031	7.69905	7.51294	7.91583	7.47675	8.18953	8.12026	8.30549	7.44749	7.96531	7.57759	7.60034	8.1069	6.95604	7.69788	8.39608	7.46752	7.85712	7.85758	6.89885	7.97762	6.88603	7.3944	7.81517	8.33295	7.94609	7.56915	7.28515	7.52101	7.31275	7.93443	7.49838	7.3556	7.70924	5.95936	7.83182	7.66819	7.79721	7.28159	7.16824	7.84397	7.71167	7.74964	7.84854	7.173	7.7596	7.58212	7.69102	8.22984	7.68835	8.20967	6.86905	5.98863	6.91585	6.74629	7.6442	7.61284	7.78262	7.69229	6.88926	7.61307	7.66082	8.29445	8.39999	8.37817	6.48329	7.5655	7.85074	6.32944	7.85145	6.97851	7.8759	7.73089	7.602	6.77714	8.15752	7.78806	7.63941	7.52761	7.92343	7.88131	8.11402	7.74758	6.82611	7.62853	7.65492	7.34426	7.31293	7.61774	7.56771	7.88746	7.1409	7.79183	7.80776	7.3137	6.99515	7.68962	8.04463	7.16323	7.68461	6.21053	7.73372	7.19449	7.26744	7.49212	7.44492	7.42432	7.49006	8.81417	9.05661	7.3192	6.14996	7.52447	7.59503	8.07205	7.4708	7.46916	7.56996	7.83275	7.79786	7.06115	6.99434	7.26663	7.37191	7.11316	6.48609	7.43248	7.21901	7.14971	7.13637	7.82404	7.80345	7.48259	6.92866	8.49327	7.38474	7.04498	8.51426	7.41453	7.4349	7.40007	8.19757	7.58974	7.87075	8.11688	7.1413	7.55595	0.508944	0.0673567
Zt09_TU_9_00406	6.46034	7.36744	5.60626	6.34272	6.28565	7.82557	6.95908	8.60249	6.16779	6.90322	5.7999	7.94773	6.03911	6.55747	6.51658	7.28263	6.71593	6.98871	7.66095	6.49117	8.18448	5.89032	6.36599	6.49391	5.2834	5.29768	7.03083	6.16373	5.16863	5.58333	7.01824	5.46059	6.99967	7.23345	2.69102	6.812	5.90818	7.4353	5.655	6.41088	6.86973	6.24394	6.87666	6.93502	8.0419	6.43961	7.50066	6.57024	5.50872	4.99546	7.73406	5.6639	7.41671	6.65296	5.9958	5.13871	7.09606	6.72948	8.62152	6.32252	6.23444	8.04092	6.26692	6.13326	6.26242	5.55213	7.28724	7.18152	4.82104	6.56422	6.16705	8.67299	7.58608	6.31002	3.62093	7.30811	7.73599	5.38566	6.05976	6.69785	5.9691	7.62272	6.19234	6.01725	5.98678	7.8371	6.44542	5.7144	7.10284	5.92103	6.33788	5.51118	7.91656	7.73536	6.56451	6.72891	7.38678	6.96753	7.84851	5.53196	5.62468	6.82767	6.54336	5.53253	5.87533	7.51237	8.53216	4.65859	6.35912	7.3432	5.49228	6.95437	6.45665	5.28989	7.24696	6.85411	6.88037	6.30248	7.1767	6.65019	6.23599	5.84941	5.18502	5.93549	6.96399	6.4962	5.87713	7.42704	6.47049	5.55103	5.26936	7.02429	6.42529	5.60261	7.10351	6.34717	7.13195	7.97002	7.15184	6.3204	5.21879	6.43485	5.86672	6.57375	6.81354	5.69757	6.51537	0.934951	0.143499
Zt09_TU_9_00407	4.3756	5.55041	2.43238	3.77101	4.94339	5.0467	3.9138	3.82197	3.70664	3.78581	3.87636	4.19439	3.51175	4.51061	3.89068	3.97166	4.33637	4.41859	4.15258	5.12248	4.55903	4.03718	4.83756	4.10971	4.13465	4.04268	4.3199	4.1394	3.73339	4.19379	4.21463	3.77535	4.50707	4.36612	1.63188	4.50096	4.18741	5.00245	4.14132	5.07833	4.17489	3.96951	3.37238	4.24953	4.36081	3.91181	5.24099	4.67668	3.42924	3.90959	3.85325	4.78996	5.50059	4.59036	5.15559	3.88072	4.7439	3.81241	4.76283	4.80092	4.23391	4.46186	4.11539	3.81701	4.5287	5.06362	5.36271	4.71953	4.78155	4.01593	4.43387	4.58906	5.02873	4.41724	2.19632	3.89469	4.33014	3.83891	4.04098	3.86152	3.85235	4.18011	3.97082	4.73422	3.9795	5.18641	4.16636	4.37661	4.91112	3.79335	3.94025	4.44839	4.91845	4.77323	4.25598	5.08554	4.57159	4.04145	4.96032	4.82673	4.95969	4.20354	5.00172	4.93273	3.57076	5.01149	5.14383	2.96272	3.88221	3.68993	4.75674	5.26565	4.23192	4.16144	4.57104	4.27418	3.62073	3.99449	4.38326	4.01251	4.92255	4.92033	4.38853	4.37304	5.70787	4.16269	4.20849	4.82751	5.12097	4.12728	3.7933	5.17915	4.15051	4.66437	4.06383	4.21528	4.81515	3.8085	4.51845	4.13519	4.3376	4.34242	4.10685	4.12354	3.7268	4.01784	4.31593	0.595623	0.138006
Zt09_TU_9_00408	4.96914	4.34881	3.23398	3.56038	4.57953	4.46917	4.69831	4.73058	4.74302	5.01182	5.2835	5.12465	5.12791	4.54707	4.58782	3.75651	4.67595	4.90349	5.62934	4.03282	4.62698	4.67445	4.519	4.39668	5.88748	5.19561	4.85206	5.73316	5.37585	3.9533	4.484	3.742	5.32197	4.23185	2.31095	5.54443	4.4192	4.86172	5.361	5.49168	4.00084	5.30769	4.26202	4.06021	4.83228	5.0199	4.01388	4.87465	4.36586	3.90046	4.9301	5.53335	3.67794	5.11589	4.21613	5.49846	4.36467	3.75903	4.53764	4.25462	5.53624	3.3664	5.18696	4.04271	5.13995	4.43329	4.39603	4.19273	6.26433	5.30457	4.859	5.31573	4.72114	4.72437	2.7291	5.2436	4.7299	3.70858	5.04646	5.20817	4.10356	4.25724	6.14986	4.88204	5.05357	4.14411	3.40784	4.70768	3.82306	4.10101	5.33687	4.82994	3.89127	4.5651	4.50908	4.19846	4.99874	4.85681	5.24195	5.0007	4.85334	5.44967	4.77395	5.28127	4.03514	3.83796	4.48057	4.06271	4.10836	4.57197	5.19029	4.06333	4.67326	5.19901	4.77659	4.53868	4.37955	4.62398	3.99531	3.90956	5.54096	5.04768	5.75602	5.42756	3.99553	5.23238	5.6764	3.67289	4.49744	4.80054	5.67126	3.83696	3.97567	5.33722	4.41934	5.55664	4.14306	3.84752	4.24684	4.54536	5.35096	5.40746	5.48423	4.4921	4.05462	5.47757	4.65774	0.666948	0.143191
Zt09_TU_9_00409	6.74127	6.14497	5.86515	7.24357	5.81808	6.33826	6.64525	6.19001	7.14898	6.32522	6.8588	6.82652	6.60619	6.51759	6.5608	6.56833	6.05213	6.64496	6.39912	5.81529	8.39636	6.57782	7.13036	6.69923	6.8318	6.76632	7.48051	8.08836	6.73077	6.66909	6.62292	5.96751	6.62308	6.41712	4.05689	6.38652	6.57239	6.47694	6.5285	6.45773	6.45029	6.07277	6.37408	6.25744	6.70632	6.8376	6.44579	6.70517	6.45605	7.05407	6.76278	6.49214	5.96897	6.85604	6.12714	6.48559	6.46471	6.77047	6.548	6.48793	6.30971	6.74868	6.48989	6.08984	6.588	5.19129	6.14314	6.36994	6.77976	8.21064	6.4026	7.89	6.03861	6.8136	5.24064	6.10654	6.91638	7.25668	6.41749	6.28413	7.2371	6.76236	6.89853	7.47188	5.77542	6.59377	6.81828	6.32734	5.9062	7.33061	6.51466	6.27774	6.68784	6.85272	6.3851	6.82952	7.14191	6.5976	6.5525	6.78439	6.37763	6.14153	6.0128	6.5502	7.19342	6.15796	6.67894	5.95626	6.68724	6.60639	6.06741	6.52577	6.75057	6.57599	6.76081	7.12643	6.29744	6.52351	6.69359	6.58283	8.66399	6.62865	6.76126	6.53378	7.0809	6.63835	6.96429	7.24493	6.20777	5.96772	6.71511	6.29317	6.3164	6.66279	6.20005	7.12328	6.86922	6.44045	6.27988	6.47037	6.44026	6.47745	6.70979	6.63041	6.59199	6.51176	6.58108	0.533425	0.0810544
Zt09_TU_9_00410	5.82052	5.1805	7.1642	4.55532	5.25904	5.50312	5.42484	5.09841	5.458	5.37046	4.59088	4.97968	5.04637	6.13	5.5848	5.45922	5.92673	5.36295	5.73289	4.87762	6.13709	5.0972	5.75379	5.85998	6.0987	5.51273	5.47082	6.41487	4.61518	4.23691	5.23912	5.92649	4.6154	5.19034	7.11991	5.86804	6.2638	5.13076	5.15703	5.47249	5.68439	5.40631	4.36886	5.24955	5.06301	4.73792	6.2831	5.22776	5.78678	5.63731	5.43715	4.76486	5.47584	4.95549	5.71068	5.96953	5.57698	5.48792	5.54824	5.55702	5.62196	4.87196	5.97996	6.10787	5.74505	4.59258	4.98808	5.84465	5.88632	5.57829	5.65028	5.5784	5.58381	5.41972	7.23348	5.06447	4.87794	5.00938	6.083	5.34299	5.4658	5.29007	5.40952	5.60054	5.22738	5.02707	4.58861	5.11022	5.05203	5.53377	5.43579	5.37032	4.93351	4.93961	4.44384	5.35368	5.86277	5.0725	5.59775	4.91019	5.2138	5.81986	5.00847	5.48908	5.88126	5.41541	5.29679	6.60896	4.79911	4.61866	5.00713	6.34158	5.33605	5.65138	6.27772	6.10587	4.60053	5.27426	4.81736	5.8808	4.65269	5.84965	5.4644	4.79971	5.41746	5.14962	4.63711	4.70038	5.36706	5.60085	5.47659	5.30622	4.96716	5.81988	5.43971	5.34315	5.55496	5.28381	4.86806	5.42122	4.90076	5.11011	4.91765	5.1116	4.93018	4.90806	5.39289	0.529149	0.0981197
Zt09_TU_9_00411	2.04645	3.42395	0.737989	3.6644	3.21765	3.22014	3.46023	2.15431	2.4976	0	2.44945	1.57107	2.39887	2.54713	2.99368	1.05439	2.91786	2.61731	2.52471	3.77551	3.19536	2.00002	3.17449	0	2.45688	2.43085	2.41732	1.46325	2.56151	2.72478	2.82561	1.71997	3.347	1.96557	0	3.66873	3.42212	3.32081	0.452087	2.72481	1.34068	2.51304	2.58676	2.35191	2.5297	2.99573	3.66436	2.63801	2.66502	2.30495	2.70831	3.12061	3.97703	2.5629	2.72822	3.02947	3.40264	1.15899	3.16554	2.56232	3.60232	2.19472	0.227762	2.44909	0	3.19539	3.24146	2.88257	3.12607	2.64714	3.17903	2.56811	2.85319	2.5927	0	2.06792	2.31301	2.79417	2.24518	3.20148	2.08257	2.82148	2.54872	4.01292	2.07352	2.9799	2.75419	3.45273	3.09052	0.689147	1.83746	3.04164	3.61828	3.00985	2.0619	3.25989	3.66085	2.61097	2.81748	0	3.52786	2.75217	2.8107	3.4739	1.37268	2.84484	3.13962	0	2.90575	3.85896	3.81542	4.59872	2.16714	2.55748	0	2.73612	1.81478	2.30591	3.72081	3.14025	3.06673	3.49168	1.69621	2.77275	4.53867	1.76738	2.37501	3.84188	3.11138	2.72343	3.41866	3.17069	3.38624	3.38067	2.46282	2.31947	3.4878	3.16851	2.54708	0.435436	2.41099	0.556434	2.56426	2.33413	2.28219	2.45328	2.54974	0.983256	0.38563
Zt09_TU_9_00412	2.97428	2.83629	2.01235	2.62496	2.90835	3.17502	3.14933	3.26922	2.88281	3.44595	3.39276	3.0067	3.74436	1.8958	2.62763	2.27628	2.42797	3.78747	3.35871	2.73654	1.86721	2.72801	3.19051	3.03057	3.34657	3.464	2.10711	3.29862	3.17992	2.75831	3.48249	2.30325	3.33609	3.025	1.70178	3.36106	2.96979	2.67263	3.39165	3.82441	1.73175	4.00685	4.09725	2.75979	2.94758	2.37292	2.81455	3.34432	2.98826	3.11686	3.20695	3.78691	1.95294	3.37599	2.8363	3.44682	3.08516	2.00043	2.29752	2.77732	4.17497	1.79392	3.39642	2.07623	4.00848	2.92994	2.83837	2.69191	3.31445	3.02122	3.08539	2.35798	2.95144	3.45984	2.43936	3.42892	3.49892	2.76122	3.47364	3.79024	2.86799	3.52412	3.69659	2.49345	3.25114	2.17424	1.67993	3.10301	3.11011	2.77871	2.93171	2.95053	2.43112	3.32473	2.41659	2.50425	3.12068	3.53436	3.05734	3.20727	3.0774	3.86646	3.22772	3.575	3.2883	2.76234	3.12466	2.15496	2.80146	2.61834	3.57463	1.02343	1.37089	2.71168	3.01665	2.45742	2.68123	2.56657	2.58712	2.45332	3.26617	2.88865	3.44049	3.35611	2.11766	2.69201	3.25163	1.14173	2.23886	2.09556	3.7638	2.49545	3.23355	3.66489	3.24218	3.1506	2.62034	3.48211	2.49615	3.55435	3.77265	3.44135	3.25959	2.51469	2.74807	3.57073	2.93567	0.596689	0.203255
Zt09_TU_9_00413	8.5776	8.85503	7.63044	8.96978	7.8669	8.51407	8.72595	8.61832	8.93674	8.23114	8.42938	8.40044	9.18252	7.61777	8.4927	8.69242	7.60563	8.32279	8.14051	7.85665	9.19627	8.76831	7.82247	8.29152	9.50384	9.01244	8.56739	8.55326	8.48464	8.43988	8.02446	7.85176	8.74815	8.62156	7.01574	8.86341	8.21091	7.89568	8.60134	8.34228	8.3643	7.84678	9.02743	8.72331	8.13213	9.56142	8.03517	8.6147	8.61612	9.09281	8.41042	7.37562	8.12552	7.92616	8.5691	9.05206	8.34192	8.30512	8.71629	7.91637	8.34591	8.47327	9.10401	8.13004	8.85032	8.46529	8.31027	8.4713	7.67136	9.41326	8.33732	8.56465	8.34333	8.35932	6.34804	8.05293	8.78144	8.72699	8.55552	8.96379	8.55703	8.65949	8.93563	8.69441	7.3323	8.74105	8.29854	8.29933	8.16988	9.08765	8.29191	8.67508	8.42106	8.58734	8.43967	7.71739	8.14405	8.44308	8.28485	9.63064	8.14675	7.46824	8.46204	8.17493	9.17987	8.19253	8.85947	8.45875	8.42177	8.86617	8.62681	8.1395	8.92893	8.61477	9.16577	8.3161	7.81469	8.3878	8.89599	7.35861	9.11164	8.33056	8.22313	8.41198	8.16188	7.29957	8.85891	9.04179	8.3913	8.22512	9.75987	8.26435	8.58191	8.96193	8.45772	8.73928	8.537	8.86355	7.66469	8.40715	8.18428	8.89784	8.57369	7.83482	9.23328	8.08989	8.44178	0.515105	0.0610185
Zt09_TU_9_00414	1.35052	1.53785	1.92298	0.663624	2.3115	2.23469	1.45137	2.19545	1.62839	1.7825	1.11497	1.20241	1.41118	1.5695	1.47922	1.64732	1.73725	2.03314	1.87423	2.51438	1.48311	1.92112	2.62255	1.86143	1.4863	1.90482	2.13948	1.98712	2.22287	1.28705	1.14133	1.90323	1.79391	1.37761	1.02612	2.07282	1.43875	1.67215	1.55751	2.01397	1.56001	1.74339	0.939741	1.17281	2.37914	0.959509	1.53414	1.91039	0.794679	0.832316	1.21383	2.31316	1.47387	1.97834	2.7037	1.33238	2.12165	1.72513	1.43662	1.43642	2.36691	2.08664	1.84188	1.20707	1.62762	2.5224	2.35246	1.33048	2.11945	1.27246	1.99333	1.34575	2.32067	1.68462	0.945837	1.6358	1.39065	0.477014	1.98244	1.73755	1.34628	2.32369	1.95682	1.93341	2.13823	1.50626	1.10403	1.91869	2.0892	1.10114	1.75339	2.00877	1.26695	1.93447	2.30298	2.08272	1.49436	1.30457	2.50048	2.1123	2.04824	2.27321	2.19948	2.67001	0.765109	1.73174	1.83943	1.4701	0.965412	1.22192	2.24833	2.05342	0.546886	1.35566	2.33483	1.91415	1.83291	1.67959	1.47892	0.934002	1.94159	2.47298	1.72273	2.08235	3.01533	2.06152	1.97514	1.13941	2.17095	1.2739	1.78141	2.09459	1.44296	1.33534	1.75368	1.86188	1.56197	0.961106	1.99814	1.4359	2.18427	2.12197	1.1209	1.96893	1.24406	1.36926	1.71378	0.480739	0.280514
Zt09_TU_9_00415	5.12728	4.13466	2.44803	5.30915	5.19716	4.79099	5.39617	5.21122	4.61944	4.69985	5.00204	5.2393	4.76729	4.45741	4.32295	5.34068	5.27111	4.50644	4.82318	4.21476	4.01835	4.53882	4.91294	5.64021	5.11813	4.84084	3.74691	3.67983	3.91454	4.45875	4.9332	3.62453	4.15813	4.50186	1.13966	5.35931	4.72531	4.25463	4.65032	4.61467	3.96999	4.6324	4.59475	4.22566	4.70615	4.33686	3.98088	5.00992	4.64211	4.92084	4.90517	3.98294	3.83826	4.00502	4.25945	5.00321	4.38787	4.04626	4.84691	3.73753	4.82099	4.5391	5.46552	4.53451	5.67729	4.1391	4.90338	5.13058	4.53109	3.88266	4.62419	4.6623	4.82698	4.53189	1.61704	5.06069	4.21285	4.65127	5.4886	4.77257	5.15033	5.2642	4.63449	3.93648	4.12595	4.69641	2.90635	4.69812	4.39293	5.19985	5.11959	4.62638	3.60614	4.11074	3.59716	3.65733	4.89001	4.99439	4.37579	4.51161	4.32079	5.06546	5.08471	5.07609	5.3354	4.55522	5.30613	3.70548	4.97877	4.9189	4.97552	3.00833	3.76578	4.8252	5.55372	4.95252	4.3219	4.37138	4.47187	4.42644	3.7585	5.43865	5.13157	4.76129	3.73173	2.83735	4.0621	2.86817	3.97981	3.28613	4.22048	4.72764	3.9741	5.07725	5.86458	4.18206	3.63452	5.61235	4.07162	5.0517	4.85102	4.65327	5.18382	4.79667	5.66564	4.2512	4.51371	0.726804	0.161022
Zt09_TU_9_00416	4.78549	4.09734	3.18005	4.63434	4.3028	4.07471	4.12715	4.11865	4.74545	3.96763	3.67636	4.23651	4.19839	4.57159	4.57138	4.79781	4.19522	3.99934	4.40177	4.00605	5.33503	4.53202	4.45693	4.22625	4.05713	4.22994	4.92674	5.68651	3.77645	3.81292	4.16077	3.90438	4.17927	5.3498	2.57482	4.18148	4.42043	4.336	4.0729	4.30802	4.56179	4.02477	4.67588	3.81546	4.52466	4.15425	4.34908	4.06784	4.4647	4.42776	4.59385	4.13078	4.50001	4.13475	3.80012	4.34513	4.32548	5.13246	4.66618	4.17149	3.95745	5.03231	3.92536	4.29328	4.37662	4.99543	4.2514	4.12526	4.61638	5.72717	4.16958	5.29577	4.09186	4.36318	2.38836	3.66702	4.22936	4.61575	4.55427	4.13417	4.96884	4.66815	4.42625	5.70002	3.92594	4.14649	4.81771	4.22132	3.8254	5.00851	3.98822	4.1191	4.2166	4.49418	4.47981	5.14299	4.55173	4.06333	4.21389	4.42746	4.6214	4.13058	3.79316	4.51894	5.21658	4.13814	3.97628	4.10903	6.39759	4.65856	4.10546	5.66751	4.86739	4.25317	4.80993	5.25818	4.06995	4.33873	5.0254	4.47023	6.01067	4.77733	3.6925	4.25171	5.71023	3.94346	4.18867	5.14251	4.58176	4.06638	4.115	4.10263	4.12453	4.47317	4.37647	4.29085	5.38496	4.52565	4.013	3.57292	4.0036	4.11825	3.99811	4.59342	4.77326	3.88953	4.39346	0.556208	0.126599
Zt09_TU_9_00417	3.43541	3.78781	2.99661	5.77199	4.58706	3.45946	4.7768	2.35711	4.6521	4.22227	3.4983	3.74024	3.45766	2.93027	4.05073	4.88345	3.53825	3.55307	2.03549	3.097	2.219	3.9009	3.63386	3.79	3.71685	2.56004	3.38844	3.79271	2.69314	2.91007	2.60694	3.92232	4.08622	2.20661	3.87281	4.11531	1.89113	3.12941	2.58522	2.15668	2.26236	4.33978	2.99625	4.09184	2.58278	3.26326	4.12398	3.55349	5.67977	4.55602	2.92412	2.94586	4.01723	4.47807	3.30905	4.67786	2.54918	3.47202	3.01036	3.10613	3.40929	4.36709	3.26905	5.90841	3.37274	4.05646	3.86957	4.80785	1.81314	3.79077	3.48654	1.82036	4.28094	3.04141	2.59198	3.74379	5.09562	4.59495	2.26182	3.18055	2.81001	5.15135	4.50057	3.62824	2.50489	4.52027	5.16796	5.01317	3.75558	4.58755	4.57027	3.37999	3.81781	3.15316	3.75081	3.11882	3.6954	3.40407	2.8072	3.5787	4.49772	3.74834	2.76337	3.9713	4.04508	3.20776	4.8928	4.09574	6.35239	3.87138	4.37108	4.26187	3.2503	3.02708	3.66358	2.17243	2.83629	3.27353	0.647172	4.85188	3.96856	1.96708	1.25572	4.55106	5.05125	3.55722	3.02904	4.51044	4.61598	5.58685	4.58012	5.12387	4.47258	4.79832	3.309	3.1126	4.44632	4.66776	2.79665	3.67641	1.45217	2.49221	3.49898	2.88682	3.68051	3.92619	3.63316	0.973156	0.267854
Zt09_TU_9_00418	7.9921	6.30126	9.24811	8.25357	6.35463	7.34512	7.45658	8.01339	7.47422	8.06157	8.20291	7.87402	8.64922	6.82477	8.63349	7.86789	8.79504	7.46079	6.33272	6.75633	6.67833	7.38373	7.85936	8.22993	8.10003	8.54138	7.99593	8.1404	7.24812	8.06341	8.3814	8.13056	7.67516	7.45912	9.15861	8.81462	8.73049	7.62678	8.15071	6.5076	6.9135	7.07375	7.49199	8.39628	8.25256	8.25398	8.56705	8.02897	8.26765	9.09616	8.6547	7.67598	8.32159	7.82014	7.8528	8.8516	5.58515	8.95346	6.83448	7.74599	8.31249	8.17061	7.77391	8.98455	6.26042	6.40827	6.01945	9.6569	6.26227	6.76709	7.42033	7.56522	7.21788	8.28712	9.63125	8.74122	8.53853	8.85253	9.74084	9.65109	7.21159	6.47572	8.4879	8.36799	8.53951	8.3147	7.74249	8.45573	6.97887	8.62247	9.255	7.74423	7.53037	6.65893	7.95814	7.10809	7.96244	5.23074	7.94659	7.45136	7.74675	8.53425	6.60377	7.61706	7.10536	7.26479	6.37566	8.99281	8.28871	6.72544	7.0292	8.3384	7.91827	7.21273	7.14286	7.28338	8.04687	8.69133	5.63632	8.79823	5.63516	7.61687	7.80448	8.71547	8.06559	6.68669	6.58176	6.98071	7.06373	9.78191	7.44663	7.40174	7.88615	6.80083	7.44913	7.43157	8.23795	7.02335	7.85461	10.3478	6.60978	7.3319	7.65089	7.40808	7.70173	7.2627	7.76606	0.923641	0.118933
Zt09_TU_9_00419	7.03994	7.40311	6.62867	8.20731	7.19612	7.18911	6.86169	7.6158	6.88923	7.0028	6.64869	6.90153	7.87604	7.52293	6.83074	7.2102	6.71036	6.96551	6.32676	6.19863	7.0756	7.46046	6.23869	6.64153	6.94685	7.11439	6.95653	7.48717	7.40028	8.14239	6.58109	7.31012	7.22626	7.13256	5.04173	7.77632	6.8598	6.96102	6.86092	6.80341	7.05699	6.78935	7.32192	7.55372	6.23475	7.97319	5.8004	7.61786	7.17541	9.35726	6.92007	6.6828	7.14684	6.82232	7.7018	8.15057	7.7101	6.98398	7.03813	6.26734	6.9538	6.58646	8.05796	7.25306	6.17839	7.52152	6.82053	7.61839	6.01771	7.04388	6.57952	6.66511	6.95656	7.56175	6.16244	7.22898	6.59882	8.37801	7.75446	7.87833	7.57737	6.65373	7.25469	7.08665	6.17169	7.27516	7.19919	7.34252	6.52789	8.70234	7.24364	7.73738	7.24381	7.36263	6.9716	6.57943	7.71234	6.95669	7.43821	6.91931	5.88718	7.10021	7.34543	6.86321	8.24612	6.544	6.91746	7.42628	7.44315	7.38003	7.87526	7.20397	7.17046	7.14663	7.77026	7.09012	6.53671	7.22939	7.49713	7.28412	6.93538	7.02421	6.65369	7.63092	6.96183	7.72138	7.38133	7.86298	7.68196	7.42562	8.12721	6.52988	7.23182	7.15169	7.15429	7.77214	6.39324	7.35461	7.29724	8.0445	6.90339	7.47043	7.0289	7.09921	7.89801	6.81501	7.15635	0.581144	0.0812068
Zt09_TU_9_00420	6.67655	5.99604	6.12999	7.52125	5.7906	6.58854	6.752	6.68562	6.27002	7.02603	5.84922	6.56361	5.94809	6.19361	7.19319	7.45014	6.45572	6.8019	6.59509	5.87124	5.39577	5.53214	6.57264	7.01675	6.94023	5.81751	5.20359	4.91736	6.01749	5.37372	6.54253	5.20357	5.7189	6.59808	4.57575	6.74186	6.59682	6.35531	5.65942	6.25373	6.32951	6.52036	6.30518	5.84924	6.0932	6.70623	6.43003	6.40484	7.27383	6.60947	6.90606	5.49942	5.35296	6.20711	5.847	6.52375	6.01844	6.52969	5.33202	6.46675	6.37043	6.32559	6.78141	7.20019	7.29127	6.0012	6.47169	5.98221	5.08027	5.20838	6.30487	4.73766	6.50792	6.43566	4.91817	6.99182	7.02532	6.90592	6.21756	7.006	7.32015	5.7893	6.41866	5.8419	6.09189	6.70474	6.21043	6.8587	6.72708	6.80909	5.3964	6.32942	6.36899	6.42139	6.50555	5.33647	5.95438	5.8462	5.9315	7.00922	6.17003	6.37626	6.27936	6.3036	6.76604	6.00573	6.50884	6.32997	7.28365	7.25321	5.60091	5.01631	6.09344	6.43073	6.22684	6.34277	5.1923	6.64857	5.67583	6.98459	5.36477	6.05958	5.61689	6.24409	5.68768	6.19743	6.0371	5.18915	6.10045	7.03106	6.40325	6.66953	6.58064	5.58293	6.93362	6.01868	5.81428	7.28687	5.94343	6.75107	6.53344	6.46648	6.15008	6.0537	7.20842	6.06367	6.25828	0.606074	0.0968436
Zt09_TU_9_00421	4.55917	4.58096	4.49363	5.0628	4.12746	4.04654	4.49861	2.3737	5.43597	4.83544	3.25042	3.66735	4.03165	3.89817	5.30026	5.15832	4.72909	4.66142	3.80842	4.68242	3.89181	4.49121	4.54462	4.44805	3.31649	4.43068	3.44998	2.31473	2.4427	4.43454	4.47103	4.50374	4.84165	3.73596	2.9505	4.41711	4.88661	4.126	3.75352	4.52147	4.00217	3.32952	3.98796	5.64781	4.76026	4.45551	4.95463	5.57096	4.69626	3.91098	4.61343	4.52591	5.06249	4.41671	4.66092	4.46991	3.97895	4.76279	4.2413	3.85062	4.19095	3.87363	3.74291	4.54121	5.65695	4.44404	4.93954	4.32439	3.7738	3.44935	4.69225	4.34841	4.52391	4.89792	3.24831	3.46725	4.47014	6.19993	3.96152	4.47731	4.83019	5.56477	6.27689	5.19276	2.68805	5.36013	5.95784	5.21097	5.16883	5.92443	2.80819	4.04842	4.82938	4.70187	5.04612	4.09713	5.30178	3.77278	4.28927	3.9403	5.24014	3.47172	4.00605	4.6186	6.17018	4.9366	5.72288	4.70593	4.92506	4.48153	4.23496	5.48317	5.4281	4.86732	5.11326	4.25903	4.6456	4.62535	4.13239	5.5791	4.3058	4.95163	3.36339	4.4841	4.6238	4.25283	4.09978	4.6716	4.75116	5.21456	4.34924	5.12727	5.8278	4.27225	4.84037	3.61897	5.33035	5.67407	4.54279	4.70623	3.99408	4.08082	4.26625	4.21925	5.3213	3.85701	4.48425	0.751237	0.167528
Zt09_TU_9_00422	3.5223	3.27737	1.84225	4.0018	3.87479	3.87049	3.23239	3.15864	3.58615	3.56709	3.89437	3.99734	3.20729	2.96824	2.98448	3.7557	4.02998	4.04064	3.91786	2.80447	2.71257	3.53884	4.23918	3.71771	3.16111	3.73856	2.86725	2.53541	3.76112	3.4628	3.49135	2.57972	3.48173	3.82435	0.453335	4.33276	3.68569	3.83996	3.82855	4.33286	3.39715	3.31819	3.54694	3.71036	3.57309	3.81819	3.19726	4.13519	3.14122	3.69748	3.37045	3.89011	2.96312	3.60019	3.802	3.64834	3.89432	2.99587	3.3653	3.17208	3.40559	2.66176	3.5441	3.16526	3.82465	3.49082	3.45791	3.7742	3.97589	3.14389	3.75947	3.67206	4.08027	4.29574	0.828745	3.58534	4.01779	4.03397	4.11595	2.89989	3.84098	4.2306	3.11392	2.80419	3.56812	3.89945	2.1949	3.61959	3.90108	3.70444	3.32979	3.38954	3.52689	3.77966	2.96697	3.28689	3.51186	3.9	3.63614	4.05795	3.79893	3.67479	3.7594	4.07899	4.32865	3.49728	4.54981	2.3496	3.92441	3.17745	3.95115	2.2603	3.9204	3.77208	4.31604	3.34795	3.00551	3.58802	3.60034	3.49449	3.7459	4.62216	4.1741	4.02593	3.34976	2.63624	4.15211	2.9093	3.65186	3.90083	3.87901	2.96558	3.25865	4.33157	4.35675	3.14174	3.03698	3.49212	3.84083	3.76462	4.11055	3.77554	3.88225	3.76629	3.98403	3.6814	3.5355	0.595993	0.168574
Zt09_TU_9_00423	4.75267	5.23469	4.00813	4.47782	5.26714	5.21248	5.13075	5.36642	4.95895	5.0337	5.00453	4.74754	5.04338	4.78054	5.06022	5.28791	5.25215	5.12064	5.09602	4.6549	5.68808	4.91437	5.73015	4.88916	4.68591	5.19374	5.0649	5.93799	4.708	4.82086	5.33195	4.2233	4.94997	5.22721	2.31493	5.44968	4.76615	5.36418	4.92471	5.33634	5.0428	5.1883	4.3444	5.09783	4.89291	5.1624	5.2614	4.85277	5.04986	5.50875	5.28519	5.27413	4.79836	4.90317	5.37979	5.31054	5.37325	4.69083	5.46055	5.16119	5.26451	5.3495	5.29886	4.27307	5.30147	4.42621	5.8197	5.12593	5.06176	5.757	5.35428	5.75126	5.41274	5.45136	2.12456	4.45581	5.19156	4.38569	4.89899	4.33335	4.68723	5.17072	5.22575	5.48654	4.3842	4.74551	4.49281	4.97622	5.2592	5.03072	4.83265	4.87274	5.25828	5.50493	4.50354	4.99688	5.50645	4.91738	5.60449	5.48611	4.89146	5.02663	5.02839	5.39639	4.37127	5.0795	5.71811	3.61545	5.00729	4.75362	5.03332	4.84968	5.62128	5.11891	5.52702	5.02876	4.03311	4.97831	5.0302	5.3475	6.31574	5.29462	4.69764	5.10534	5.00963	4.77678	4.96551	5.12062	5.33413	5.09122	5.16788	5.16185	5.19022	5.48547	5.1807	4.98501	5.23091	4.47784	5.13479	4.92007	5.34726	5.24724	5.06764	4.80947	5.32116	4.74331	5.02513	0.512459	0.101979
Zt09_TU_9_00424	4.10206	4.08922	2.50756	3.72366	3.63467	3.93261	3.94689	3.81472	3.59909	4.03925	3.44544	3.40686	3.6401	2.70508	3.89881	3.29516	4.25135	4.28893	3.99534	3.99549	3.73017	3.60598	4.68871	3.81165	3.84667	4.19061	3.48924	3.73678	3.02441	3.57733	3.84925	2.95833	3.37018	3.98251	0.568808	3.88906	4.46549	4.3289	4.02503	4.06457	3.6801	3.4151	3.11205	3.61958	3.83152	3.88832	3.95001	4.36137	3.63867	3.93457	3.8478	3.92226	4.33612	3.48631	3.95946	4.00012	3.99386	4.09621	3.89345	2.93812	4.07629	4.01522	3.01297	3.9262	3.64297	2.71531	4.30451	3.7994	3.95106	3.63247	4.19186	4.57058	4.29343	4.67374	1.48415	3.45391	4.30671	4.35334	4.23735	4.32126	4.03098	3.99862	3.46253	4.53937	3.10774	4.26494	4.25753	3.86027	3.63694	3.88034	3.61922	3.52722	3.05824	3.42644	3.06393	3.50997	4.03185	3.66044	4.16689	4.12841	4.84709	4.24615	3.50933	4.1417	4.49072	3.69076	4.41632	2.08338	4.12569	3.63714	3.78103	5.02836	4.32594	4.03841	4.08795	3.02034	2.67791	3.70782	4.25182	4.29594	4.40167	4.74141	4.25917	4.25586	3.23457	2.96889	3.19573	3.54306	4.13014	3.79609	3.97375	3.79999	3.80557	4.23372	4.13083	3.74941	3.9014	3.77624	4.00174	3.78387	4.08693	3.83226	3.57172	3.3274	4.02007	3.38773	3.79403	0.578325	0.15243
Zt09_TU_9_00425	5.70946	7.16024	5.11634	5.7913	5.97309	5.41954	5.42237	6.12672	6.34421	5.88113	4.60722	7.63459	5.65699	6.54758	6.20001	5.69975	6.0002	5.41768	6.50748	6.98298	10.0179	8.86731	5.92331	4.87488	5.99605	5.5529	8.12964	9.39997	4.42943	5.13364	7.13701	6.10399	5.9102	5.65667	3.85482	6.07042	5.97666	6.47959	5.13162	5.27349	8.90631	5.59259	6.53108	8.19873	6.95767	5.79042	6.30226	5.68307	5.71361	7.93081	7.07365	4.99943	9.86582	5.82427	7.42856	5.70529	5.18174	6.09966	8.64075	6.72396	5.80726	9.43144	6.53869	5.24137	5.3087	6.58309	7.06933	6.18251	5.56356	8.27506	5.77008	9.57514	5.78537	5.66996	5.56082	5.81748	7.20055	6.12185	7.54963	5.96303	5.4282	8.13959	5.74697	10.6711	5.7482	5.84114	10.1866	5.54529	6.05718	5.30341	5.24367	5.61469	6.27792	6.08091	7.06679	5.92316	6.40909	5.02529	6.29219	6.59127	9.92714	5.72862	5.17943	6.62569	5.2942	6.07341	5.81747	5.60988	5.76382	5.54634	5.64456	11.8789	10.778	5.38101	6.14936	5.47431	4.96191	7.94331	7.22661	5.58798	11.4326	5.97403	5.08893	6.64863	8.05508	4.81701	4.89737	8.57635	8.18168	5.72718	5.56918	6.30547	6.55215	5.45173	5.66699	6.20537	10.3283	6.14254	5.97183	5.67724	5.25494	5.31633	5.58529	5.74567	5.34533	5.73005	6.44051	1.48318	0.230289
Zt09_TU_9_00426	6.99573	7.41075	3.02557	7.13773	5.3796	4.00131	4.4107	6.50231	5.39067	6.01221	5.60658	7.03844	6.54066	5.88375	6.07355	4.19191	7.79089	3.27406	7.10398	4.76367	5.34846	6.04584	5.86056	5.22952	8.07541	6.74055	5.27071	6.91203	4.56837	3.28559	4.41632	4.10545	5.606	5.4322	3.05181	5.83711	7.73632	5.89553	5.78457	6.15779	4.66461	3.62415	5.38289	6.04316	6.45753	5.33845	4.94075	4.09306	4.91481	3.52847	4.99261	3.98128	7.44286	4.42078	5.10886	7.15545	3.52033	5.12076	7.23653	3.14233	6.34003	2.37454	6.48332	4.84954	3.22035	5.21865	7.825	5.06117	5.75636	7.63836	5.46229	6.90684	5.95516	6.38227	3.13298	5.30078	6.399	6.02871	4.8848	7.88874	7.41303	5.55393	7.66326	7.80552	4.97376	4.41921	5.55762	4.86001	4.15867	3.686	6.16071	6.94094	6.38275	7.0558	5.31753	4.83014	4.74234	4.79687	3.0816	7.61834	7.07021	9.31855	6.33393	5.02607	5.06974	4.54673	6.58435	5.26591	7.69994	6.01187	6.12293	6.28551	5.15142	7.36337	6.97183	5.63778	3.47244	5.48591	5.50867	4.41187	7.91417	3.69219	6.70748	5.95046	6.82952	2.97971	4.88268	5.78362	5.88012	5.11761	7.29869	2.97817	3.12021	5.56316	3.63189	6.01329	6.73738	5.18344	2.32466	6.27254	6.39697	6.97428	5.21224	5.9505	5.51483	4.53698	5.56107	1.38533	0.249111
Zt09_TU_9_00427	4.40462	3.67927	2.59024	4.0186	4.19639	4.43483	3.85432	4.5057	4.23083	3.16064	3.93358	3.84914	3.4819	3.81533	4.45886	3.96833	4.69657	4.69356	4.32605	4.28291	3.71208	3.44718	5.14967	4.52914	4.15667	4.04225	3.96354	4.31306	3.1634	3.46534	4.40385	3.18555	4.19693	4.86991	1.22139	4.04919	4.36494	4.41525	4.33442	4.71948	3.78723	3.62665	3.53717	3.61698	4.32165	3.81424	4.16438	4.5687	4.05508	2.9054	3.93433	5.00039	3.39933	4.0035	4.12794	4.08441	4.27728	3.3913	4.43304	4.57189	4.08436	3.363	3.48142	3.54208	3.79714	3.65349	4.41709	4.19035	4.20471	3.19667	4.03061	3.98795	4.38396	4.78548	1.28431	3.51763	4.46704	3.24833	4.21194	3.97081	4.21506	4.28331	4.72984	3.75638	3.42159	4.38622	3.37206	4.27008	4.25268	4.05981	3.91765	4.34638	4.3873	4.3373	4.03385	3.45732	3.9314	3.26069	4.23488	3.33445	4.34372	4.60188	4.71347	4.57323	3.63034	4.30434	4.58598	2.34747	4.11084	3.70161	4.34468	3.46302	4.12946	4.21615	4.36467	3.92543	3.86047	4.43595	3.59135	3.54869	3.31953	5.08	4.78937	4.11921	3.47303	4.15785	3.91073	2.74762	3.88717	4.18256	3.38148	3.43662	3.53599	4.83628	4.45994	4.28254	3.523	3.58564	3.67015	3.80676	4.12224	3.81357	3.93001	3.83655	4.11047	3.7256	3.96047	0.588979	0.148714
Zt09_TU_9_00428	9.49258	9.61114	7.61118	9.55093	6.4226	5.54967	5.45826	8.24678	8.85579	7.32204	7.2368	10.6345	7.56611	9.31236	5.14028	6.34927	6.30026	7.43765	9.29444	7.46694	6.82545	6.05747	6.90469	6.43906	10.1567	10.8352	9.14102	6.24661	7.62358	5.5548	6.41757	5.18889	6.34436	5.96042	7.63383	8.61845	7.52844	8.74791	10.3479	5.8018	7.35653	6.49107	7.35405	6.15005	7.34717	9.63517	7.29853	6.7745	6.62483	7.01109	6.58979	5.5666	9.41501	6.56871	6.33131	10.387	5.36661	7.78928	10.1359	4.87506	7.94302	5.54751	7.31	7.08328	6.21885	4.31666	6.83374	5.60502	9.53312	6.94273	5.74452	9.3285	6.58434	7.11281	3.15224	8.80454	8.15764	9.0819	8.22191	10.5321	6.40669	5.60805	8.77877	6.38426	4.58289	6.12431	9.91191	6.52386	6.18172	7.77952	9.64678	8.30429	7.96369	7.91428	9.54613	9.34789	7.02464	5.99206	6.87972	7.67483	6.83812	8.62086	5.88441	7.75596	7.15795	5.7447	6.11878	7.00211	5.4463	5.19989	5.62234	6.78914	8.31174	10.6429	7.5754	8.39475	6.68073	7.24875	6.64553	6.36529	10.2154	6.06042	8.9791	6.59285	6.27499	8.24071	7.31355	6.6311	8.44363	7.9023	7.86622	6.52583	5.31602	5.02723	7.44858	11.6183	5.52302	5.79281	6.21128	7.7122	10.2137	8.33567	7.22167	7.44678	5.9392	6.707	7.34615	1.56782	0.21342
Zt09_TU_9_00429	7.52092	7.2896	6.88132	4.52556	7.04612	6.237	7.37863	6.26533	6.16789	7.44254	6.16898	7.33678	7.73164	6.92058	7.62476	7.8714	6.16043	7.08172	6.45928	6.44386	5.95419	5.64155	7.69416	7.55595	7.99273	6.0208	7.4795	7.22401	6.05465	7.37323	7.29983	5.65202	7.19303	6.09349	3.72555	6.11357	6.37904	6.39439	7.13051	7.09693	7.547	7.62592	6.44024	7.07108	7.0071	7.2018	6.45419	6.00723	7.50471	8.07466	7.65137	6.26056	5.58413	6.83519	7.26871	7.40422	6.10438	7.36704	7.35334	6.04899	7.42697	7.53767	5.76689	6.27546	6.86836	6.9589	6.37054	7.21319	6.37754	6.19913	7.01344	7.27365	7.10846	6.05427	6.21312	6.81929	7.44786	7.71338	6.91916	7.7073	5.72509	6.39827	7.37632	7.14805	6.82848	6.34359	5.92369	6.75143	7.38114	8.10625	7.39228	5.77253	6.99604	7.06837	6.54501	7.05073	5.83731	7.28383	6.91468	7.88568	7.06269	6.37372	6.12061	7.01368	7.9633	6.19816	6.60487	4.93096	7.83414	6.30186	5.80176	6.28078	6.80845	5.74054	6.48505	7.51891	5.45861	7.24213	7.47466	7.97636	5.68913	7.21528	5.96323	6.13047	6.74181	5.86359	6.9021	7.33386	6.94024	6.51317	7.53194	6.43682	7.26739	7.21989	7.42631	6.9001	7.32619	7.65121	6.99797	7.15537	7.03637	7.56392	6.03349	6.82637	6.04814	7.56069	6.80065	0.738907	0.108652
Zt09_TU_9_00430	4.11486	3.10924	3.32387	2.38785	3.31289	3.36646	2.49833	3.14807	4.07128	3.51703	3.44928	2.38751	1.34613	2.72273	3.17177	4.01739	3.07959	3.88401	3.0435	2.63034	2.30254	2.65919	3.18228	3.76707	2.42627	3.53133	2.23444	3.21178	1.48789	1.7201	2.63916	2.49174	3.1404	2.30656	1.334	2.87019	1.91932	3.36329	1.42935	3.67607	2.04761	4.74429	2.8367	2.33834	2.77779	3.44313	3.0658	3.38617	2.91737	3.08673	2.93551	2.62407	2.5552	1.87848	4.75722	3.13984	3.21369	2.51792	2.87677	2.37161	3.76914	2.43028	4.66789	2.66014	3.0763	2.19401	2.86034	3.41932	2.841	2.86383	3.8782	2.84967	3.90733	5.15126	2.44022	2.12358	2.46522	2.84618	3.31321	3.71488	6.04092	2.03652	4.19069	2.66898	2.45267	2.81509	2.456	3.59121	4.01571	5.15215	4.24492	4.51689	3.0672	3.53891	1.9526	2.92195	3.11526	3.41196	2.54915	3.6428	3.03962	3.41229	2.56584	2.98154	5.85503	2.74217	3.24741	4.66456	4.67623	3.07562	2.55367	3.07352	5.04058	2.95331	3.26992	3.51371	2.76401	2.54597	3.63942	4.07007	1.70633	2.86537	2.73347	3.32469	2.28375	2.43962	2.95835	4.30603	3.34781	2.84572	4.82767	2.7997	4.56675	2.608	4.33813	2.15992	2.95672	3.57724	3.97436	3.39369	1.98363	3.10612	3.35745	3.58796	2.97453	3.79465	3.13798	0.852964	0.271819
Zt09_TU_9_00431	5.73143	4.33207	1.58667	3.164	2.0028	3.64154	3.9251	4.15893	2.92427	0.963902	3.35093	5.9102	2.00608	5.2524	3.05541	2.89939	3.18589	4.33188	5.37151	4.46626	2.79602	6.04442	5.31214	5.61651	4.93715	5.16978	2.46743	1.79086	2.90155	1.42394	2.03754	2.46546	2.83125	2.48737	0.37576	4.36093	3.34142	4.06696	4.84357	3.8928	2.58661	3.15539	1.70193	0.752033	3.95259	5.01045	3.32889	3.16894	1.92779	2.73893	2.44054	4.46415	3.57601	5.18366	0.941614	3.60237	2.86146	3.38302	3.92804	1.62725	3.46345	1.88108	4.06494	2.97081	2.24303	3.03023	2.83277	1.24909	5.3372	3.31458	3.80368	3.30372	1.16684	4.49268	0.566688	4.12269	4.19779	3.93047	3.51762	2.93653	4.50325	4.11985	3.69308	2.83103	1.78685	4.27097	2.42986	2.95904	3.12301	4.2341	3.98765	4.83239	2.87126	2.61607	4.80601	5.37948	3.02075	1.74763	1.08188	5.56696	3.13878	4.47843	4.02666	3.08473	2.26748	4.00544	4.96612	2.85383	2.08646	1.42066	4.85226	3.14212	1.89655	2.68355	5.30758	4.16898	1.70764	4.26354	2.55433	2.1974	5.38304	4.11137	7.0798	6.24887	3.09912	3.07368	2.59093	2.61282	3.80648	2.85218	3.31207	4.09794	2.62764	4.69619	4.00388	3.76268	2.76731	2.62376	2.6461	1.90616	5.36321	4.28897	3.45628	2.88058	3.69034	4.62111	3.40238	1.28838	0.378669
Zt09_TU_9_00432	3.09395	1.4779	3.15415	1.21084	1.99071	2.0915	2.1713	1.89281	2.14717	1.06341	1.75655	1.5353	1.68425	1.28431	1.08269	1.87453	1.3741	1.93604	2.19764	1.91278	1.19098	2.48187	1.27136	2.33731	1.79542	2.1792	2.69023	2.07849	1.92158	2.03129	0.942265	1.39143	2.21626	1.7405	0.750383	2.78618	1.47661	2.21613	2.50036	3.13403	1.61443	2.26312	1.72093	1.46315	1.60582	1.39195	1.16866	2.08229	1.15383	2.29409	0.763951	2.78471	1.11401	2.29345	2.17588	2.02394	1.42046	1.51907	2.16936	1.9045	2.04736	0.797774	2.09215	1.63874	3.1145	2.63521	0.849994	1.72918	2.99075	2.10416	1.9342	2.32152	2.32119	2.45952	1.60454	3.51314	2.24631	1.48379	2.68606	1.58048	1.75455	2.02205	2.43432	2.36936	2.01811	1.7813	1.72251	1.87328	1.82206	2.15514	2.41627	2.06523	0.785983	1.585	1.81938	1.7845	1.96857	2.41298	2.11409	1.93602	3.17218	1.76439	2.43685	3.08992	2.53884	2.05421	2.35171	1.14674	0.921041	1.7257	2.50875	0.838406	1.54666	2.40681	1.97182	1.70077	1.66233	1.94071	2.12197	2.40649	1.90343	2.31297	3.11638	2.63259	2.32749	2.19898	2.73475	0.927957	1.9603	2.27959	2.47835	0.704279	2.2769	2.33305	1.96257	2.19205	2.20968	1.33475	2.35786	2.72747	2.95681	2.06179	2.09449	1.89951	1.55416	2.33559	1.97372	0.57743	0.29256
Zt09_TU_9_00433	8.63738	7.57668	9.18925	9.08069	8.23389	9.53031	8.92086	9.86374	8.74205	7.97166	8.22888	9.48728	8.66366	8.58873	7.72201	8.48866	8.79282	9.30497	8.48146	9.79389	7.44414	8.22196	8.05164	7.7235	6.88114	8.91647	9.54766	5.10987	9.10921	8.681	10.4114	8.5977	7.11909	8.96858	5.21172	6.85752	9.20079	8.12542	8.68285	7.18224	7.88924	7.69621	8.62507	8.1639	8.95757	8.41187	8.18915	6.79884	9.55814	8.6053	10.3134	8.15652	9.20763	9.00467	7.50326	8.87236	7.75364	8.82375	8.17346	8.30228	9.86558	9.12423	7.2565	8.19178	10.0059	8.37096	8.29734	8.68538	7.25266	6.22409	8.15704	9.16366	7.89848	7.5271	7.7357	9.56241	9.11065	9.43203	8.36574	8.18621	8.67886	9.48417	7.73747	8.71129	8.46932	9.52298	9.65184	8.64072	9.0418	9.50802	8.60549	8.75834	9.52309	8.88567	8.31643	8.40108	8.1183	8.16382	8.19623	8.59653	7.98928	8.86276	8.87365	7.58448	9.26057	9.93711	9.57466	7.64513	9.60052	8.18361	8.32706	7.41248	8.13897	8.73441	7.23339	8.84394	8.68996	8.60459	9.50417	9.22196	6.13068	6.67259	7.2623	8.49718	8.51237	7.6459	7.71076	9.1168	8.20029	7.9448	9.15711	8.27489	8.99756	7.2664	8.67895	8.70682	10.1748	9.45908	9.72299	8.52298	8.36712	7.91482	8.35936	8.15692	9.6197	7.64569	8.47065	0.908671	0.107273
Zt09_TU_9_00434	7.03755	5.45059	4.86536	6.081	5.10411	4.54965	5.94732	6.16872	5.19435	4.38572	4.8762	5.14374	5.34101	4.76975	4.97553	6.66976	4.66597	5.6493	5.93179	5.34161	2.97276	4.33508	5.08439	7.06165	6.26483	6.27289	4.54469	3.75094	4.9452	3.44005	5.57038	4.57573	4.40906	6.14596	4.7071	5.77151	6.06134	4.84859	4.74028	5.80084	5.04244	6.36702	6.11877	4.14048	4.91323	4.86075	5.15018	5.22981	6.34819	4.56576	5.43465	5.07706	6.18428	4.13577	4.84684	5.54227	5.41375	4.91804	5.301	5.53251	5.90249	5.23321	7.07374	5.94865	6.24032	3.782	4.52995	5.47256	3.8236	3.40606	5.87251	5.26053	5.94385	5.72112	4.938	6.49639	5.12972	5.11609	5.35941	6.51875	7.43096	5.13026	5.67065	4.23436	6.30871	5.1579	7.13254	5.16915	5.16951	4.94388	6.4022	5.84761	3.84901	3.57491	4.75173	4.33075	4.86553	6.04057	4.12939	4.25708	5.81376	6.49808	5.03619	5.63331	5.99323	5.44161	4.54278	5.15408	6.3831	5.62998	4.76145	5.37487	5.89328	6.4173	6.68975	6.28556	4.96497	4.69847	4.80712	6.79854	2.56904	5.59176	5.80956	4.88105	4.83696	5.02058	4.72549	4.12061	5.38915	6.00831	5.77443	5.4165	4.22198	5.14334	6.19464	4.87987	5.58735	6.96652	4.65618	6.0468	5.72146	4.21768	5.18504	6.06774	5.8382	6.04698	5.31832	0.87181	0.163926
Zt09_TU_9_00435	6.95083	7.05742	4.82118	6.88852	7.79259	7.24162	6.43368	6.66064	7.69833	7.01326	8.36	6.90386	7.90167	7.44778	6.13033	6.11681	6.59637	7.24777	7.30403	6.5055	7.95821	7.18331	6.34511	6.36146	6.5289	6.93568	7.24178	8.16258	7.91931	7.2284	6.86502	5.77774	7.9849	6.89628	5.04422	7.23263	4.91806	6.91179	8.71994	7.73998	6.62114	8.08433	7.0564	7.02986	7.71878	6.98324	6.32592	7.65508	5.36358	6.18835	6.37249	8.31825	7.43424	8.40187	7.22415	7.32245	7.4089	6.30388	6.98376	6.4771	7.72412	5.5544	7.41006	6.03256	6.56152	7.49373	6.05676	6.89167	7.94625	7.65886	6.98552	7.81761	6.98643	6.96377	5.01917	6.84316	6.37068	6.79602	6.99666	7.01264	6.5666	6.80278	7.54955	7.46899	7.83146	6.06576	7.95742	6.80404	6.46215	6.93257	7.5657	7.3263	7.56393	7.11834	7.68099	7.4183	7.23019	7.30475	7.25299	7.03743	7.51905	6.78195	7.54697	7.60814	7.00452	6.96961	6.92033	4.93401	6.1013	5.72517	7.64614	7.82261	7.17781	7.27234	6.61612	6.92889	7.33746	7.11073	6.97607	7.06159	7.74362	7.57964	7.94815	7.15739	6.96969	8.46568	8.62347	8.18171	7.62549	5.92487	7.33745	6.31626	6.36903	7.91522	6.77066	7.90953	7.21942	6.60541	6.87108	6.86787	8.17251	7.90483	8.1403	6.87183	7.0025	8.42924	7.07772	0.762252	0.107698
Zt09_TU_9_00436	5.82641	5.57484	5.37509	6.51271	6.08257	5.87829	6.0602	5.98669	6.63539	6.07453	7.09615	5.60027	6.74282	6.32845	5.79007	5.95307	5.72961	6.21135	6.3683	5.35659	7.06372	6.36148	5.82857	5.1086	5.55967	5.9644	6.38598	6.84198	6.9062	5.80267	6.04132	5.25954	6.75921	6.44683	4.6692	5.835	5.81673	5.88785	7.59584	6.37408	6.11139	6.85606	5.67324	5.50909	6.39847	5.61665	6.03024	6.40329	5.54076	5.22047	5.61225	6.48442	5.99489	7.24484	5.67546	6.24361	5.67478	5.80311	6.31481	5.81702	6.575	5.6921	6.32027	6.36501	6.64915	6.73657	5.47835	5.52738	6.35652	6.04112	6.20848	7.25397	5.5836	5.72893	4.62227	6.36498	5.99101	5.34997	6.16177	5.84103	5.51661	6.30689	6.45781	6.8873	7.12083	5.70787	7.13677	6.34335	5.42281	5.77729	6.58049	6.39971	6.69915	6.1694	5.937	5.92245	6.25888	6.57251	6.41872	6.03242	6.41795	6.19567	6.25673	6.37565	5.46775	5.54991	5.94696	5.0215	5.29915	5.25406	6.47975	6.90399	5.40862	6.12533	5.1687	6.18808	6.6651	6.22311	5.63685	5.77337	6.75711	6.22516	6.24832	6.52259	6.37371	7.65429	7.3304	7.43653	6.72143	6.45543	6.10384	5.57524	5.58268	6.21262	6.228	6.75577	6.36919	5.96932	6.00626	6.16777	7.18516	6.46711	7.06076	5.86404	5.00201	7.44082	6.14046	0.584877	0.0952497
Zt09_TU_9_00437	5.08901	3.80362	3.41603	4.36614	4.68517	4.33011	5.31369	4.76712	4.19414	4.11449	4.29763	4.65096	3.21537	4.16879	3.88469	4.68607	3.66725	4.37717	4.43604	4.12484	3.50276	3.8649	4.18933	5.4315	4.10667	4.63881	3.739	4.16751	5.14776	4.31589	3.74352	4.11181	4.53301	4.74209	1.63474	4.63869	4.77915	3.78917	4.53584	4.17238	4.09039	4.70947	4.54884	3.80002	4.1124	4.49685	3.2168	4.62927	4.01586	3.96967	3.61267	4.03381	2.91331	4.32704	4.06283	4.77494	4.78256	3.79249	3.89571	3.82407	4.2686	3.0656	4.47002	4.03659	4.92829	4.5762	3.70242	4.41806	3.8466	3.68173	4.76818	4.44645	5.10562	3.66719	2.15528	4.53687	4.60681	3.84229	4.75675	4.13933	4.26166	5.06984	4.71152	2.94326	5.12734	3.62137	2.83437	3.97333	4.57495	4.9494	4.86604	3.851	3.13658	3.5848	4.08627	4.11898	4.59179	4.60064	4.40745	3.93884	3.50702	4.81616	3.98283	4.68021	5.15124	4.54533	4.63566	3.3327	5.43191	5.57807	5.06306	2.42521	4.03088	4.4589	5.38576	4.53335	4.32928	4.16188	3.84697	5.18465	5.10631	4.57571	5.41676	4.51816	3.55804	3.38351	3.82933	2.93787	3.89115	4.06578	4.78817	3.73124	3.57091	4.82016	4.94217	3.54017	3.57042	4.81625	3.61969	4.35993	4.24498	4.58442	4.50659	4.96178	4.63567	4.47961	4.22456	0.658824	0.155951
Zt09_TU_9_00438	4.89238	3.21582	2.32397	4.76499	3.46282	5.09909	4.50012	3.44116	4.12741	3.24025	3.25585	3.75324	3.32922	4.57635	4.98924	3.03192	5.08385	3.09911	6.06282	3.46593	1.73615	4.65664	3.74604	3.85836	5.24712	3.60011	2.84129	3.07376	2.78323	4.0518	4.74294	4.3068	2.96283	1.74511	1.10905	3.54467	3.5606	4.81427	3.41834	5.68237	2.78738	3.12803	5.00709	4.12267	4.03427	3.7572	3.26566	3.81372	2.94072	3.1931	4.58885	5.06151	3.98873	3.11039	5.10505	3.27334	2.99348	4.01856	3.10661	3.04975	5.13265	3.27006	4.40256	5.24821	6.01217	2.28861	3.22655	3.05477	1.83869	3.23017	2.77812	4.80668	3.16276	4.87315	2.2856	3.38217	3.16002	2.52332	3.55563	4.84055	5.40408	3.38412	3.92885	4.75577	3.36955	4.22615	2.99381	3.03042	3.1574	3.99096	3.36877	5.26518	3.4954	4.26624	4.87829	2.09363	2.38837	2.57969	3.05141	3.35964	4.29204	3.62444	5.08111	3.69	5.01957	3.09053	4.30039	2.10017	2.20409	4.01952	3.08295	3.98643	5.61316	3.61349	5.6562	4.75525	2.73675	4.9514	4.15283	2.83406	3.88496	4.95359	3.65733	3.20876	3.79039	3.92573	4.95169	2.50209	3.18057	4.285	2.23044	4.99438	4.23384	5.35324	3.68564	4.86602	4.81095	5.2119	3.31034	3.72397	3.48375	5.08126	3.31545	7.13541	3.48159	3.17271	3.81396	1.01936	0.26727
Zt09_TU_9_00439	2.32162	1.33307	1.6075	1.8923	1.37891	1.48867	1.69877	1.70807	1.53043	1.97605	1.23485	1.70754	1.67064	0.308009	1.81581	2.7008	0.670114	1.71315	1.19719	1.77909	0.674077	0.953578	1.89033	2.25192	1.46169	0.534847	0.70212	0.924331	1.32369	0.309028	1.35359	1.11913	1.20297	0.926994	0.325781	1.38191	1.80024	0.931114	1.21173	0.732495	0.68621	1.66216	1.1194	0.368807	1.23584	0.496984	1.27458	1.04805	1.40546	1.07556	1.46863	0.452796	2.22309	0.503858	1.74497	1.23622	1.35421	1.49114	2.02944	1.06465	2.09772	1.02025	1.08886	0.815299	1.84549	1.75802	0.977091	0.475934	1.08341	0.804953	0.952727	0.896647	1.21746	0.850749	1.76844	0.95019	1.37481	1.57113	1.77866	1.15836	1.96084	1.35067	0.456039	1.7573	0.977333	1.25264	0.485806	1.20482	1.27791	1.87151	0.113947	0.636358	2.5837	2.30217	0.986899	1.06748	1.16627	1.76955	1.16873	1.58811	1.53582	1.8061	0.370426	1.26306	1.5335	1.51529	1.29367	1.25842	1.68343	2.36881	0.875962	3.16453	1.60942	1.55332	1.35914	2.41675	1.58983	0.889608	0.272034	2.35362	1.37972	1.37846	0.251904	0.727482	2.56525	0.121337	0.256391	1.71821	1.43731	1.40404	1.04351	1.29901	0.959919	1.13921	2.36821	0.952079	0.972101	2.4321	0.436781	0.855994	1.36169	1.02121	1.56295	1.4159	1.77605	1.14547	1.30716	0.580338	0.443968
Zt09_TU_9_00440	3.90033	3.86081	3.4421	3.44558	3.9512	4.57313	4.82485	4.2391	4.2085	4.08423	4.1318	3.97544	3.99115	4.62378	4.53739	4.43387	4.78766	3.98989	4.53285	4.69561	5.0187	4.29566	4.95338	4.70868	4.0072	4.04848	5.27151	5.57952	4.42451	3.62122	4.37746	4.24769	4.40601	4.49428	2.14205	4.26573	4.14133	4.63468	3.89166	4.55476	4.41303	4.08042	3.69063	4.25651	4.40745	3.37458	4.34115	4.13599	4.32646	3.72006	4.01978	4.48073	4.13768	4.57046	4.60144	4.10603	4.39406	4.3439	4.33979	4.89127	4.01209	4.61511	3.91202	4.22063	4.85497	3.61538	4.54417	4.49968	4.23806	4.7432	4.99972	4.87608	4.40682	4.37885	1.94907	4.32152	4.1191	3.25891	4.09069	3.87644	4.38692	4.86762	4.49741	4.7479	3.80548	4.39776	4.79474	4.11268	4.47357	4.13796	4.12516	4.42008	4.51388	4.81449	4.22557	4.53127	4.38154	4.13999	4.64092	4.26776	4.29466	3.77637	4.90033	4.39726	3.95438	4.67215	4.21659	2.81033	4.36657	4.60819	3.97686	5.51322	4.83858	3.99037	4.7748	4.46797	4.47212	3.95623	4.41442	4.40271	4.62079	4.67824	3.87882	3.96499	4.94072	4.6368	4.09662	4.11298	3.98771	3.32688	3.45163	4.22974	4.36982	4.40156	4.80664	4.39966	4.74568	4.50311	4.33725	3.46693	3.76323	4.71697	4.22295	4.64114	4.22105	3.83069	4.28026	0.501089	0.11707
Zt09_TU_9_00441	2.5164	2.72377	1.7351	2.35134	3.06485	2.96381	2.05091	2.49759	2.09938	2.33107	2.40176	2.26569	2.44125	2.0631	2.64427	2.69617	3.08563	3.07282	2.68603	2.24458	1.54734	2.85842	3.19731	3.19036	2.48689	2.43419	2.18856	1.88958	1.19787	2.4581	2.94764	2.41275	2.3322	2.34722	1.0035	3.41187	2.29529	2.58937	2.53708	2.65266	2.39771	2.77772	1.53001	2.50738	2.44629	2.06576	2.15789	2.74682	2.13712	1.96261	2.33442	2.46845	2.56542	2.99385	2.74172	2.43353	2.86325	2.06898	2.77591	2.00483	3.04249	2.28636	2.01049	2.28609	2.67863	1.82969	2.17582	2.31889	2.20753	1.66795	2.19844	2.26031	2.85009	2.7677	1.43323	2.12209	1.72163	1.79155	2.95492	2.48317	3.32142	2.80861	2.81465	2.16545	1.93817	2.47128	1.79162	3.25795	2.48399	2.76559	2.01162	2.62277	1.76975	2.00807	1.74289	2.52007	2.71571	2.18779	1.80734	1.92241	2.64535	3.32662	2.1989	3.41097	2.7955	2.26994	3.05258	2.22326	2.70239	1.94637	2.65649	2.17287	1.63507	2.76627	2.94478	2.18846	1.66252	1.6266	2.31653	2.9562	1.76527	3.41167	2.78437	2.30368	2.17134	2.12661	1.85567	1.60429	2.72514	2.4568	2.55136	2.33394	3.09042	3.23737	3.06978	2.47141	2.22498	2.41828	2.95645	2.90854	3.96978	3.0362	2.41054	2.31034	2.86552	2.81918	2.43482	0.493231	0.202574
Zt09_TU_9_00442	2.52394	2.76198	2.72217	2.92577	2.02834	2.75944	2.38052	2.43792	3.3097	2.79778	3.08701	2.97049	3.00889	1.50151	3.06737	2.4217	3.95374	3.20239	2.73877	1.93683	1.59545	2.4158	2.31956	3.51962	2.31336	2.88732	1.96057	0.949572	1.57742	2.90447	2.40938	2.0777	2.13392	2.79485	1.23986	3.73438	2.50654	2.97096	3.56695	2.40716	2.62505	3.15281	1.86939	2.20971	3.06367	3.20505	2.36813	2.84646	2.52648	2.10574	2.11559	2.61956	2.7138	3.51176	2.99082	3.12894	2.70839	2.16194	2.50376	1.37926	3.08646	1.89338	2.09926	2.71977	3.71361	2.20871	2.04238	2.29472	1.82075	2.04545	2.29778	2.47915	2.10418	2.66997	1.77983	2.76584	1.982	2.53726	2.99668	2.07266	1.98617	2.34865	2.92428	1.98058	1.59645	3.09411	1.6389	2.94199	2.52785	2.88211	2.53346	2.89007	1.66625	2.3268	2.25346	2.39269	2.76891	1.49453	2.35126	2.05102	2.4537	3.68427	1.93196	3.58922	4.36489	1.68182	2.32299	2.27096	3.41942	2.81966	2.9544	1.13478	1.00665	4.01035	3.10714	2.42362	1.34868	1.6347	2.38591	2.8307	2.73388	3.2148	3.49705	2.41072	2.77691	2.62365	2.74892	2.38825	3.73706	2.9031	3.7559	2.65284	2.63903	2.01506	1.56406	2.75896	2.86718	2.57904	3.19151	2.25347	4.47076	3.46782	2.62284	2.12729	3.10429	2.9748	2.56399	0.652607	0.254528
Zt09_TU_9_00443	2.76362	3.41518	2.10234	2.20175	2.86354	3.03218	2.76454	2.76045	2.90922	0	0	2.69357	0.207896	2.72885	0	2.93342	0	2.3692	2.63247	3.11495	3.31962	3.29825	3.0576	2.13945	2.144	2.70579	3.3164	1.81886	1.49254	1.44868	2.46075	0	2.92596	2.48713	0	1.63896	2.20018	0	1.1686	1.87222	1.9392	2.28404	1.61268	0	2.4371	3.2634	3.79318	0	2.27582	2.55094	1.94264	2.44605	3.11589	2.71121	0	2.97669	0	1.87212	3.55593	3.0732	2.97664	1.2502	2.65286	2.22248	3.4456	3.23957	3.12626	0	2.40315	2.68018	0	2.85588	2.75657	3.03117	0.57955	1.82005	2.27666	2.69821	2.19544	2.3682	3.73354	2.24541	0.923933	3.97485	1.05604	3.6472	3.49917	3.05215	2.63999	3.24707	2.25362	2.79638	0	0	2.26677	3.06476	3.8398	2.48641	2.36737	2.24041	2.9059	2.41233	2.38933	2.84308	2.63846	3.30148	0	1.18915	2.50365	2.328	3.50682	0.258453	2.76805	2.64906	3.91689	2.28666	2.34349	1.52149	2.58696	3.29105	5.16197	3.40533	0	2.15481	4.03127	2.20166	2.01831	3.72996	3.67572	2.41121	1.64821	3.18713	0	2.48798	3.33915	1.70303	3.36238	2.7409	2.35746	1.45299	1.55858	2.29532	0	1.66421	3.58014	1.44744	2.23293	1.13791	0.509603
Zt09_TU_9_00444	5.79122	6.8902	3.54207	6.31468	4.89358	4.75144	4.9801	6.93425	5.59321	5.01571	4.16931	5.67107	3.28287	6.30745	4.36916	5.97576	3.35405	4.72239	5.25572	4.92442	6.11631	5.70213	5.88639	4.74767	3.96253	3.56127	6.6882	5.82539	5.64257	3.66843	4.95388	4.53668	6.81331	3.44991	2.93276	4.46965	5.34569	5.25519	4.36418	4.2151	5.66255	3.96869	4.54452	4.96017	5.50965	5.22362	4.55272	4.52459	5.5666	4.43623	5.32695	3.80869	6.13094	5.96216	5.34383	3.88279	5.51136	5.55427	5.44145	6.19365	3.12537	5.56538	4.18668	3.73089	6.0505	6.20339	5.83623	5.89871	3.15766	6.35058	4.40795	7.0289	4.75485	4.85497	2.10785	4.22202	5.25295	4.97377	5.42384	3.48049	5.97093	5.92842	4.32632	5.05193	4.06886	6.23378	7.82338	3.72787	5.74459	4.64728	4.17297	3.93366	6.20973	4.50266	5.64967	5.07901	7.07666	4.71639	5.71167	4.86859	4.74196	3.81437	4.769	5.05449	5.79727	5.71077	6.2637	4.2163	5.15035	6.69207	5.19541	7.2831	7.0937	4.36586	6.55178	6.40667	6.52999	4.33487	4.56475	5.77284	7.59575	4.18459	4.88924	4.61596	8.02752	5.36094	5.04798	6.96894	7.14121	5.02658	4.35874	5.28888	6.14497	5.47651	5.58839	4.62505	5.32364	5.0982	4.78323	4.96784	3.93372	5.99253	5.00231	5.67246	5.00087	3.66967	5.17215	1.06593	0.20609
Zt09_TU_9_00445	6.0967	8.13822	3.53598	4.10845	5.96454	5.82974	2.91284	7.00502	3.67066	2.33373	1.53451	6.13495	1.94488	3.77339	2.10095	5.03297	3.77408	4.72436	5.59892	4.95331	4.97246	4.75884	6.45959	4.60351	3.36211	3.09899	4.89123	6.22321	2.93927	4.60416	4.29556	4.65256	5.47053	5.94176	1.56924	3.93124	4.52583	8.04384	4.56909	1.9766	6.23141	4.89831	2.10815	4.04544	5.65291	4.43858	4.08228	4.5731	2.5962	5.0323	3.55094	2.91546	4.17063	6.0495	4.37258	3.03916	7.05246	4.45726	5.78095	5.06508	3.73985	5.35948	3.65863	4.50029	6.44532	4.26087	6.12448	3.39767	3.66504	5.89925	5.04299	5.97213	5.53259	6.04203	1.98344	2.03648	0	4.04248	3.81533	2.09778	7.41227	5.58535	3.37143	5.24705	2.49317	3.73041	4.03549	4.61304	6.7394	7.26737	7.01548	3.60976	4.92658	4.72503	2.56704	3.92989	6.19033	4.01329	4.20227	4.23338	5.14655	3.27382	2.19299	4.19801	2.92734	6.04335	7.18118	2.43657	5.90438	5.55293	4.28784	3.03825	6.4927	4.89759	4.81207	5.22409	3.79136	5.53629	4.83928	3.64012	6.24537	5.03751	2.95848	3.39559	6.87854	4.80051	5.07884	7.45141	6.12071	4.59633	4.57064	6.70128	4.22578	5.27323	5.73599	3.48298	4.35825	5.65755	4.16983	4.59487	3.62027	6.83841	2.32949	4.62328	5.29801	3.78273	4.58176	1.48248	0.323561
Zt09_TU_9_00446	4.80463	4.39793	3.42685	3.72077	5.01406	4.82465	4.80811	4.73987	4.36248	4.10415	4.78009	4.80429	4.16538	4.77194	4.58919	3.6649	4.72202	4.79947	4.59127	5.19779	5.25145	4.44137	5.25507	5.05633	4.55371	4.57957	5.51553	6.04752	4.16308	3.20079	4.2984	4.80801	5.07262	4.45108	1.13082	5.16766	5.11253	5.18594	4.36592	5.07035	4.62856	3.60093	3.9978	3.93312	4.81063	3.17982	5.42049	4.47271	4.10513	3.13959	3.9839	4.90738	4.81274	4.79709	4.38937	4.59695	5.0469	4.64701	4.74936	4.66329	4.06805	5.00759	4.46114	4.3165	4.60314	4.29781	5.35895	4.03348	4.3738	5.31284	5.29864	5.12489	5.06973	4.7401	2.26493	4.30366	4.5821	2.82155	4.89021	3.40054	4.49848	5.11967	4.50857	4.75205	4.9086	5.14971	5.34618	4.20104	4.6015	3.56023	4.86094	4.21801	4.20298	4.80436	4.43586	5.06782	5.61309	4.45894	5.0982	5.10473	5.01298	4.91309	4.41035	4.86274	4.15411	5.16348	4.72333	3.63537	4.38359	4.13927	3.96971	6.29679	4.87467	4.87006	5.05765	4.65283	4.29175	3.92433	4.49349	3.81227	6.22095	4.84398	4.11784	4.25651	6.36073	4.43565	3.97215	5.37719	5.50191	4.6855	3.67516	5.01153	3.70148	4.5389	4.67439	3.8613	5.01882	4.16432	4.14195	4.07082	4.00364	4.28422	4.79931	4.99701	4.15554	3.85758	4.54871	0.690598	0.151823
Zt09_TU_9_00447	5.42633	4.21943	5.52046	5.09276	4.30863	5.29696	5.37791	4.08081	5.39887	5.25762	5.43144	5.37817	4.24799	4.45088	3.97388	5.36272	5.47971	4.59646	5.08309	4.9634	4.80287	4.81737	5.16255	4.47615	4.32451	4.674	5.14064	4.90083	4.29365	5.60582	5.18139	5.37302	4.22743	4.31053	3.95452	5.84621	4.10622	5.28346	5.4725	5.69761	4.90224	5.54632	5.87782	5.1515	5.5006	5.301	4.66223	5.7705	5.31671	5.34326	5.30107	4.46521	3.93573	4.847	5.04068	4.73242	5.09595	5.11918	5.1736	5.0038	5.33701	4.2158	4.55359	5.60022	5.72966	5.72939	4.92978	4.06619	5.56887	5.25307	4.92157	5.04343	5.36258	5.5537	3.87436	5.36707	5.39679	4.91502	5.289	4.71583	5.44789	5.10644	4.49131	3.80662	4.85511	3.85135	3.81974	5.44541	5.1328	5.5602	5.45728	4.74239	4.91416	5.36287	5.52429	5.29938	5.49412	3.91066	5.06849	5.39235	4.94356	4.56515	5.62641	5.56914	5.72532	4.88478	4.64312	4.98594	5.41055	5.58985	4.53522	3.20792	5.24301	5.57102	4.57756	4.56514	4.77176	4.19944	5.19406	4.4463	4.76479	4.78432	5.7767	6.51107	4.04298	4.25626	5.00523	4.07569	5.12003	5.31688	5.56485	5.09505	5.00756	4.69871	4.18033	4.92939	3.54801	5.09903	5.673	4.70688	5.4958	5.78466	5.41347	4.34097	4.61935	5.26396	4.97344	0.57248	0.115108
Zt09_TU_9_00448	6.99379	6.0556	8.03761	6.68432	6.50804	7.13098	6.62079	6.37367	7.06839	6.35245	7.17345	6.68976	6.94612	6.04801	5.96044	6.62726	7.20362	6.31572	6.47784	5.78488	5.99089	7.5589	6.57484	6.98462	7.0141	6.73424	6.33773	6.45672	6.29853	7.21562	6.0285	7.49431	7.07487	6.35024	8.15494	6.8337	5.90402	6.12183	7.10302	7.11136	7.00452	6.69042	7.15319	6.13524	6.66267	6.57114	6.77002	6.5771	6.73378	7.04406	6.38489	6.77946	6.5472	6.07335	6.50262	7.22251	6.58022	7.37468	7.55542	5.84951	6.68763	5.57898	6.97623	7.81418	6.41247	6.12967	6.24708	6.10101	6.81561	6.67533	6.60701	6.02398	6.44625	6.41447	8.7399	6.6228	6.35182	6.66969	6.21926	6.84267	6.34322	7.02297	7.49548	6.52602	7.39777	6.64923	5.58482	6.48555	6.17906	6.80383	7.42368	6.63661	5.98017	6.22086	6.66287	6.13888	6.95708	6.78538	6.15076	7.24658	6.89857	6.16204	6.45149	6.58462	6.41172	5.60733	6.84256	8.20918	6.77203	6.5645	6.54527	4.48046	6.0526	6.82483	7.14393	6.38524	7.90651	6.80551	6.85585	6.68845	5.69482	6.9419	6.66594	6.40158	5.14704	6.9574	7.08986	5.94529	6.59795	6.61807	7.10813	7.40042	6.77721	6.57065	6.98738	6.7116	5.68239	7.13887	6.19809	6.67558	6.76334	7.12028	6.96793	7.57711	6.5792	6.489	6.66215	0.577743	0.0867202
Zt09_TU_9_00449	2.8756	3.28661	4.26713	4.18569	3.39442	0	2.70604	2.58296	3.812	2.20435	2.13352	1.58284	0.327125	2.41647	3.11079	2.42238	4.86368	2.86672	1.86376	4.58645	2.35908	0	3.59139	4.85611	2.99137	3.17047	2.83093	0	2.31354	4.73115	3.01595	3.86828	4.36522	3.20073	1.32537	3.47588	1.72063	2.70263	2.18248	0	0.601421	3.84255	4.46741	2.75953	3.90336	0	0	3.20137	0	0.846416	3.19729	3.87155	0	2.98225	4.25724	3.90398	4.11294	4.89285	0.522332	3.70235	3.83239	2.78368	0	4.25271	2.49624	4.15519	3.01538	3.43417	0	0	4.2036	2.2258	2.96866	3.05713	3.18866	2.23081	1.95239	3.13955	1.41349	0	3.70158	0	1.56775	0	0	0	2.65279	4.13791	3.56102	0	0	4.567	3.8781	2.90548	3.10659	3.84174	4.56841	3.73701	3.01188	4.52486	0	2.93896	4.2684	3.94905	4.71203	3.49973	0	4.21757	3.11603	2.3908	4.22744	4.06912	3.77862	2.84477	4.4654	3.39978	0.399056	3.01175	3.07059	4.15035	2.54977	2.02649	1.0058	2.78788	4.30889	4.30574	2.91673	3.76747	4.49809	2.79853	3.48074	0	3.66147	3.09919	0	0.418707	4.18192	0	3.16032	0	2.12527	3.26804	2.67895	2.0223	4.03807	2.97623	2.64351	1.51588	0.573433
Zt09_TU_9_00450	0.894989	1.9888	3.67074	4.41991	3.60675	0	1.41412	3.69077	2.00573	3.94056	3.72801	4.63305	0	4.95798	5.6914	1.7507	6.43576	2.36629	2.42744	5.19865	4.03234	0	3.91717	3.63918	3.04473	3.98698	2.57907	0	2.59116	3.49434	3.7767	1.81542	4.80067	4.48707	1.89641	5.3415	4.11823	3.47707	2.59742	0	2.06332	5.43959	4.1291	4.61722	5.08394	0	0	5.24828	0	1.84686	3.79891	3.68793	0	3.18374	5.83724	4.03968	4.66548	4.81158	0.960928	4.33058	5.74644	2.78537	0	4.5433	1.65912	4.16698	3.64733	5.38833	0.359514	0	4.50579	1.71361	3.81815	4.39462	1.77472	2.70267	1.80359	4.11256	2.23137	0	2.36334	0	3.16855	0	0	0	4.14065	6.34032	3.50933	0	0	6.30603	5.33018	4.00233	5.02541	4.55733	3.65869	2.62744	2.72713	3.96334	0	4.2632	5.0207	3.84669	2.49953	5.25377	0	3.98387	2.19091	2.02491	4.94261	4.2074	3.55285	3.45002	3.25157	6.57993	0	4.43705	4.59662	3.53659	2.55141	1.71929	2.18716	4.5889	5.71164	3.48347	1.62775	5.68458	5.93422	5.08443	5.86814	0	3.67119	3.10487	0	0	5.5293	0	5.34963	0	3.2862	2.5569	4.1576	1.63139	3.88565	3.16093	3.06608	1.88775	0.615689
Zt09_TU_9_00451	3.25987	4.50653	10.2624	6.57577	6.44362	0	6.78047	8.01797	6.76884	8.24064	9.59109	9.1788	0	8.35953	9.99624	5.42509	7.68679	8.00073	7.75853	7.22376	7.45045	0.491542	6.43712	6.94507	10.0048	9.08522	5.84683	0	8.03859	8.8164	8.2909	8.99298	7.51969	8.1347	9.45617	9.62064	9.32761	6.26289	8.8516	0.336629	4.65909	10.2216	9.60553	8.44707	8.93968	0.725556	0.351823	8.87828	0	7.33379	8.82231	7.99094	0	7.65537	8.73409	8.81551	6.04867	9.24886	4.5747	7.36154	9.56124	5.38717	0	9.92777	7.64128	5.10276	5.69456	8.15076	0.702772	2.29801	7.62706	5.7657	6.43127	7.90463	10.5105	8.94262	6.07236	9.16199	8.83286	0.666621	6.07317	0	7.34238	0	0	0	6.40909	9.73539	6.42229	0	0	9.46971	7.82498	5.61189	7.97583	6.5301	6.65922	4.93895	5.67672	6.16271	2.65134	8.32342	7.24527	7.91112	4.47853	7.47202	0	10.1149	8.38008	5.49991	7.86646	6.25869	7.56495	7.53981	4.98166	6.68525	0	8.05307	6.47646	7.48887	5.92497	3.38907	8.49529	9.42009	7.25749	7.92348	5.00273	7.63371	9.16817	9.71041	9.45473	3.32942	7.58314	5.73535	0	0	8.4216	0	8.5265	0	8.24505	7.59295	8.56649	5.94235	7.58891	9.06249	6.26426	3.15591	0.503796
Zt09_TU_9_00452	2.57943	3.38612	4.40405	5.08375	4.09799	0	3.86955	5.99336	4.58515	4.82724	5.21455	4.9975	0	4.87951	4.57507	4.34042	2.50472	5.13154	4.69314	4.33869	4.37082	0	3.8092	4.32388	5.48794	4.96817	4.51767	0	3.87188	3.41443	4.38151	5.13985	4.12175	4.58075	3.83815	5.27878	2.86964	3.78555	4.60454	0	2.98247	5.47281	4.57806	4.42512	4.84947	0	0	5.48581	0	5.66709	4.32007	3.06368	0	3.61728	4.59533	2.62473	3.90793	3.63144	2.14579	3.77011	6.23156	2.98769	0	4.05826	3.97352	2.55201	3.79338	4.09696	0	0	4.47569	4.14619	1.28885	3.39225	3.67705	5.83319	3.6688	5.14747	4.14382	0.252987	4.70457	0	2.76209	0	0	0	3.08311	4.37639	3.04063	0	0	3.84004	3.51858	2.72408	2.49806	3.34091	4.62847	5.30664	4.07929	2.80802	0	4.22759	3.82854	3.12076	4.74951	4.15139	0	4.01461	5.84168	2.23351	4.70376	2.62879	4.17523	4.49551	4.40683	4.04467	0	2.60049	5.21556	5.25154	4.36788	1.36957	3.82356	6.45626	3.64132	3.63997	3.07261	2.97553	3.2638	3.04241	5.19512	1.24085	4.87115	4.52426	0	0	4.58996	0	5.54401	0	5.05934	5.44793	4.90171	3.73395	5.18911	4.56474	3.37424	1.82569	0.541067
Zt09_TU_9_00453	5.3228	6.14352	4.47025	4.89359	6.70153	5.85368	5.57414	5.54942	5.15781	5.74162	5.55862	5.20194	4.78019	6.4487	5.22916	5.51539	5.73475	6.18016	5.67243	5.96535	5.65991	5.67932	5.78112	5.65883	5.32731	5.18894	6.63549	5.71901	5.00355	5.38677	6.91351	4.9164	5.62831	5.87761	3.42949	5.86743	5.24555	6.62732	5.09041	5.50633	6.10352	5.71582	4.56925	6.37912	5.70192	5.32539	6.23629	5.91932	4.91273	5.26582	5.54903	5.65971	5.55592	6.03357	5.88314	5.08419	5.74329	4.85783	5.56514	5.9113	5.98562	6.14286	4.62437	5.18548	5.6563	5.78604	6.69447	5.94964	4.79651	5.61085	5.94107	5.71422	6.05246	5.52662	3.33681	5.64151	5.86018	4.10223	4.68337	5.28981	5.40856	5.39394	5.05522	5.79822	5.01045	5.98816	6.70988	5.83064	6.2061	5.11046	4.64733	5.96281	6.21843	6.08939	6.17611	6.33018	5.58936	5.33144	6.5931	5.8429	5.16375	5.51855	6.09774	5.44933	5.22295	6.26137	5.28358	4.38626	5.46909	5.53799	5.85125	6.10363	6.37458	5.26288	5.72855	5.54963	4.8899	5.66632	6.42763	5.8051	5.41642	5.50857	5.12975	6.02018	6.71323	6.27423	5.24521	6.17231	5.72612	5.49092	5.04345	5.97948	5.60491	5.45148	5.52539	5.41453	6.24961	5.22759	6.55311	5.1366	5.80272	5.44039	5.66417	5.75165	5.57625	5.31089	5.60385	0.58183	0.103827
Zt09_TU_9_00454	0.658304	2.06886	0	0.835403	1.96095	0.546864	0.2916	0.789532	1.16893	0	0	1.29645	0.638928	0.18606	0.514781	0.844392	1.51205	0.998896	0	1.11917	1.65669	0	0.560205	0.294808	0.475348	0.332931	1.34142	0	0.786131	0	0.29268	0	1.09065	0.385868	0	0	0	0.764904	0.626429	0.399265	0.461972	0.54967	1.15903	0.224624	0	0	0.877853	0	0.578528	0	0.423069	0	0.961502	0.264799	1.09327	0.477245	1.96117	0.934232	0.213106	0.952629	0	0.411863	0.435345	0	0	1.44487	1.65739	1.6192	0.651762	0.282203	0.62395	0	1.10423	0.301406	0	0	0.877958	0	0.326984	0.439667	0.483753	1.99598	1.48123	0.516303	0	0.788315	0.825281	0.843633	0.620558	1.60197	0.67281	0.236512	0.353634	0.839675	0.898579	1.23761	0.9551	0.903806	1.02239	0.532433	2.221	0.393912	0.27696	1.78376	0	0.741441	0	0.253068	0	0.426691	1.35206	0.956297	0.331037	0.624343	1.89377	0	0.550948	1.59336	0	0	0	0.766406	0.243551	0.756665	2.14841	0	0	1.19682	1.93461	0.271438	0	1.18089	1.14721	1.5065	0.799801	0.316981	0.261412	0	0.595751	0	0	0.662569	0.229845	1.00647	0.861441	0.794544	0.634504	0.579075	0.912642
Zt09_TU_9_00455	5.94035	6.15345	5.94534	6.03304	6.7218	6.43684	6.64274	6.40756	6.52156	5.51757	6.95589	6.40679	5.97628	6.19114	5.25876	5.95219	5.46923	6.29066	6.67266	5.48285	6.18119	6.61339	5.95035	6.33877	6.67568	6.49398	6.50484	6.97537	6.5126	7.09513	5.72611	6.58064	6.67919	6.24432	5.01882	6.47735	5.9953	6.09476	7.11954	6.77653	6.43098	5.76197	6.76522	6.33632	6.64696	6.42543	5.03656	6.51204	5.87977	6.09605	5.68562	6.79874	4.37417	6.19674	6.20738	6.439	6.87086	6.34262	6.39	5.63782	6.53101	5.54524	6.07697	6.33949	5.78896	5.85473	6.26609	6.28404	6.48524	7.40743	6.12376	6.44144	6.8106	6.14819	7.0432	6.37162	6.03667	5.51643	6.41063	5.47103	6.29576	6.54997	6.7492	5.76841	6.66606	5.63086	5.43136	5.71821	5.82048	6.46377	6.6845	6.45463	6.08974	6.47159	6.77813	5.41448	6.57521	6.26032	6.48638	5.84387	5.61752	6.0206	6.69188	6.21207	6.19945	6.02163	6.48556	6.25874	5.88026	6.48963	6.52743	4.8878	6.76323	6.4682	6.95807	6.5919	6.13519	6.34877	6.68973	6.308	6.57956	6.31704	6.47371	6.12868	5.94727	5.97507	6.94082	5.77846	6.01503	5.81178	6.85697	5.66229	5.95686	6.97538	6.69453	6.43415	5.88588	6.2569	6.20621	6.16195	6.1643	6.84069	6.83997	6.64945	6.34895	5.98215	6.24939	0.479668	0.0767544
Zt09_TU_9_00456	5.09984	6.40827	3.91236	4.51616	4.59803	5.156	4.40668	6.76962	4.84748	5.46181	4.0147	6.34677	5.61665	5.46408	5.2297	4.44472	3.88605	4.71413	5.60137	5.38215	5.00817	5.23045	5.09735	4.34903	5.903	5.37848	5.81283	5.31417	5.53279	4.01539	4.58273	2.78505	4.97265	4.51938	2.61114	5.26569	5.28284	6.59659	3.28012	3.63807	5.82361	4.1971	4.08061	4.95423	6.15017	5.36596	3.17868	4.40336	4.9974	3.8035	4.61261	4.39516	6.20045	6.11447	4.47945	3.6462	5.4638	3.80491	5.43416	4.41987	5.68554	4.91753	5.82613	3.70732	3.6592	4.02994	6.38124	4.92099	4.43063	5.90978	5.3571	5.70924	5.28518	4.78753	2.90785	6.04882	5.15224	4.14239	5.0901	6.84007	4.09423	3.88261	4.43525	6.45049	4.14001	5.4716	6.45278	5.36483	5.68688	3.43303	4.78991	4.70964	4.54992	5.40079	4.54092	5.79217	4.42162	3.76347	4.58842	5.44817	5.08231	5.98283	4.29223	4.3587	3.57528	5.62451	6.35167	2.71739	5.09689	5.05642	4.44554	6.1279	6.10799	4.61261	5.65138	5.79776	2.0131	4.66393	4.26051	4.13204	5.92739	3.78831	4.54034	4.79757	6.49562	4.14718	3.22439	6.54296	5.14926	5.32464	5.66224	4.98131	4.30371	3.84375	5.36206	4.3709	6.37625	4.00852	4.25605	3.70603	4.16164	5.42243	4.71497	4.71491	4.3715	4.53266	4.87302	0.941015	0.193107
Zt09_TU_9_00457	3.97734	4.70657	4.55304	3.41241	3.74295	4.40778	4.38528	4.2545	4.02541	4.18541	3.57126	3.86782	3.98238	4.01009	4.13772	3.77437	4.46554	4.6656	4.12212	3.17152	2.82388	3.85412	4.28395	3.90139	4.61796	4.44698	3.99932	4.29486	3.26008	5.16711	4.0597	4.41989	4.36146	4.381	3.62613	4.67383	3.79337	4.36389	4.83885	4.23206	4.11071	4.60549	4.30869	3.53493	4.19512	4.16799	4.01675	3.77183	4.69738	4.85735	4.44123	4.45189	3.42087	4.38651	3.79801	4.20974	3.71776	3.85654	3.9878	3.95306	4.05788	4.13392	4.0765	4.54537	4.09531	3.35321	3.9474	3.5088	3.87788	4.03152	4.15066	3.8615	3.52055	4.49096	4.75704	3.94753	5.07168	4.43139	3.89272	4.1471	4.11544	4.46624	4.14175	4.29434	3.89171	3.28938	3.36709	4.07344	3.87882	4.5006	3.91925	4.27351	3.52389	4.26316	3.96558	4.08594	4.19525	4.20618	4.61409	4.55891	3.31715	3.66174	3.8481	4.18363	4.83981	3.44839	4.27833	3.70637	4.17944	4.66997	3.78772	2.40151	3.81163	4.19769	4.54045	3.66057	3.92542	4.30667	4.2717	5.05919	3.64922	4.49339	4.11571	4.50802	4.95141	4.2764	4.04446	2.88797	3.67663	3.98234	4.38696	3.75563	4.21497	4.00037	4.26488	4.01	3.31598	4.21595	3.74645	4.17579	4.26884	4.64167	3.51971	4.1403	4.48478	4.12238	4.08752	0.447248	0.109418
Zt09_TU_9_00458	2.43102	1.596	0	1.57833	1.38505	1.35401	1.27386	0.547161	1.47422	0.454674	1.49875	1.91294	1.40386	3.28014	1.2371	1.59191	0.444443	1.33174	2.15155	3.27172	0.627784	1.16811	2.20307	1.44488	1.16047	3.82235	0.613263	0.630312	0.384883	0.906624	1.94402	2.63499	1.53961	0.829058	0.300896	2.72545	3.41914	1.78021	2.84722	0.853911	1.61862	1.1206	1.11832	1.04724	0.994523	0	1.98901	0.793316	0.874078	2.33782	1.44674	0.536052	3.26847	1.18616	3.6418	2.16191	2.55712	1.10656	0	0.530206	2.83166	0.504206	1.64974	0	1.50497	1.89763	4.07225	2.03581	0.973879	1.06641	0.752838	1.29649	3.60428	3.49781	3.20951	1.43645	2.65621	2.82941	2.40718	0.927701	4.81957	2.9303	1.23957	0.861729	0.348096	1.91139	0.574016	2.7623	1.98146	5.74666	1.76868	1.08934	1.79159	1.13736	1.60036	2.24052	1.66859	0.795112	0	2.96015	2.4949	1.37298	0.851125	2.39026	1.57645	2.7256	1.87082	1.77725	0	3.76941	1.67106	0.375901	1.39661	1.98954	4.90881	1.74592	2.90247	1.2745	0.815424	3.2633	0.427702	2.70115	1.9238	4.7652	2.65048	0.401934	0	1.01628	1.62521	1.36326	1.38907	1.04937	2.02729	1.49221	1.26728	2.50254	0.81112	3.08315	2.28807	2.48894	1.80145	1.03264	1.2787	2.7267	1.54337	0.678788	1.72104	1.0934	0.635313
Zt09_TU_9_00459	6.97414	6.17932	5.60202	5.59007	6.68379	6.48505	5.36032	6.32074	6.55097	8.41855	7.7358	7.15113	8.08264	7.73901	7.21197	3.15503	7.40661	6.08101	7.17591	6.49409	6.56583	7.34695	6.05144	6.88498	9.1137	6.93392	6.74954	6.44341	7.51152	6.79269	6.6795	5.15616	7.4455	5.8991	6.64449	8.47013	5.81842	5.77792	6.55405	6.34593	6.48648	8.64046	6.86826	7.21794	8.05052	6.52405	6.34163	7.41917	6.49845	6.48955	6.67882	7.54283	6.78197	7.83733	7.09768	8.21057	5.61299	5.94105	7.4839	7.31666	6.85274	6.2013	7.23802	6.84903	7.15649	7.47389	5.41822	6.18787	7.26579	6.34555	6.80823	6.40672	5.94434	6.72279	6.05864	5.98411	5.13519	5.60037	6.47049	7.91786	4.94016	5.19584	7.95758	8.077	7.73241	6.36924	7.75635	7.14354	5.67865	5.57784	7.39257	7.0448	5.97385	5.36966	7.21446	7.14819	6.52809	6.33366	5.66443	6.80639	6.77214	8.40903	6.16785	7.87939	3.79071	6.27177	4.7729	5.55838	4.43728	5.21963	8.3071	6.41939	7.35126	7.46188	5.98632	7.06182	7.02208	7.45145	6.18153	5.39894	4.66578	6.39818	6.61034	7.57777	8.09434	7.81525	7.93191	8.44298	7.89825	7.34824	8.6921	6.37285	6.13206	6.7999	5.50952	7.31539	7.67378	4.44389	5.85597	6.80054	6.8275	7.25232	7.51412	6.26709	5.54605	8.35213	6.70291	1.01699	0.151723
Zt09_TU_9_00460	5.1357	1.94567	5.4981	8.2728	5.50212	6.20558	6.40764	3.85574	5.56667	7.69929	7.10651	6.43543	8.47052	5.64545	6.22682	6.421	6.69823	5.86208	5.02793	5.63881	5.71995	4.13947	6.22726	7.50211	6.89233	4.44125	5.58713	3.2581	5.24171	5.16896	6.50675	4.74286	6.50704	5.66287	4.2889	7.20727	5.89272	5.9711	4.92939	5.28075	6.06048	7.73523	5.76626	6.36585	7.03336	6.50888	5.4472	6.35844	6.36161	4.91203	6.26026	6.0151	6.22126	6.88001	6.17741	7.09707	4.03956	5.30131	5.30906	5.39961	6.25557	4.29712	5.92549	6.12036	8.91409	6.6063	5.55491	4.80851	3.56974	2.97671	6.26428	2.57951	6.24106	6.58068	5.26283	3.75138	3.9459	5.79846	4.57987	8.2685	5.8617	5.8638	7.24991	5.43214	6.23162	6.85404	7.54409	7.1119	5.66932	7.76717	5.70866	6.33401	5.13992	4.95115	6.94692	4.03802	6.3672	5.84172	3.45019	5.60905	5.82945	7.46491	5.63321	6.00374	5.27064	5.55622	5.83359	5.17882	6.31056	5.6986	7.60462	3.03069	6.36104	6.88899	6.95444	6.19201	5.25857	6.86464	4.18107	6.61171	3.01376	5.62163	3.13084	4.81153	7.95273	4.77366	6.34877	7.21062	6.55911	5.15114	8.48953	6.04996	4.43965	5.94069	5.96709	3.05955	7.40435	3.64341	4.7606	5.80934	3.73825	5.65789	6.4072	5.17586	5.566	6.5317	5.76888	1.27266	0.220608
Zt09_TU_9_00461	6.11911	4.58171	3.23478	4.81274	6.60269	5.86022	6.42366	5.15609	4.85172	4.863	6.0704	4.86306	6.10183	5.68397	5.06698	5.60999	5.62465	5.76589	6.86706	3.80494	4.86855	6.33217	5.14091	6.71129	5.44491	5.38044	5.40706	5.05474	5.12154	6.84658	5.10901	3.6708	6.59977	6.26097	1.57182	6.43719	5.1	6.4138	6.6129	7.1183	5.14275	4.08964	7.71167	4.22438	4.82972	4.33736	3.72847	6.8817	4.30342	7.11886	5.39187	5.68823	4.25637	5.60167	6.40549	6.72139	5.00758	4.69689	6.23997	4.21966	5.77661	4.61048	6.29014	4.7962	5.21148	6.4994	5.51318	6.27466	7.09991	6.20399	5.6731	5.8482	5.59917	5.129	1.81785	5.9063	5.86169	6.65228	6.74619	4.84912	6.1802	5.21789	6.76071	5.48033	7.00973	5.50385	4.44524	5.29768	5.14619	6.17099	6.90604	6.86547	5.18602	5.31616	6.78627	4.2541	6.26098	6.89857	5.36146	5.93303	5.39535	6.07086	6.2947	6.19091	7.13416	4.67147	6.57276	3.77982	5.25999	4.24154	5.08681	3.79402	6.53048	6.9195	7.01108	6.14308	6.23857	6.29397	6.13921	5.98872	3.10158	6.50746	5.80225	5.60464	5.48557	5.06904	6.86861	3.62173	5.2217	5.47505	7.33296	5.59666	4.56232	6.93949	5.70607	5.43047	5.06399	5.7654	6.08092	6.82487	6.0245	6.79178	6.65298	6.19571	6.46845	4.78254	5.61533	1.05036	0.187052
Zt09_TU_9_00462	3.01275	3.93342	4.42091	1.98233	3.7335	3.35746	2.99157	2.14616	3.56841	3.41052	3.46956	2.3532	3.68707	2.56572	2.07954	4.35447	1.93148	4.11626	2.58721	2.38597	3.30902	2.00409	3.52215	3.11733	2.96188	3.6269	2.94303	3.42885	3.16196	2.63192	2.95797	2.74288	3.35189	2.29106	0.896444	3.64602	1.97333	2.1006	2.95924	2.71118	1.75142	2.36297	1.85193	3.30375	2.82432	2.54794	2.86861	1.18318	3.44625	3.47694	3.14629	4.4744	1.76811	0.813991	3.7485	4.3479	3.86894	2.93367	3.52126	2.21089	4.10127	3.49268	2.80538	3.62831	2.92613	2.15151	1.77903	3.19391	3.39104	2.78529	4.21414	1.05793	2.97275	4.62086	3.24758	2.93663	2.8688	1.40604	3.39024	2.32822	3.37415	3.529	2.51591	0.490324	3.67339	2.3515	2.09336	3.29017	3.01403	3.61779	4.61981	0.587575	2.80938	3.37286	3.41134	3.18443	2.78384	2.00151	3.73204	1.17611	2.62466	1.6848	2.92025	3.25346	4.04125	3.29981	3.26866	3.4489	4.73188	1.19845	4.1732	1.77926	2.86949	4.11273	3.55918	2.91811	1.56977	2.05763	1.70398	2.45243	2.19828	3.39176	4.00454	2.99517	2.98565	1.9502	2.71265	2.06735	3.26749	2.7744	3.53424	2.06304	3.16984	3.73512	4.80763	2.71094	3.01809	2.96988	3.49311	2.14654	2.29991	2.47498	3.90395	4.07505	2.99788	1.91476	2.91187	0.880057	0.302231
Zt09_TU_9_00463	3.76926	2.74254	1.26676	2.87463	2.90438	2.97459	3.0604	2.8189	3.26294	1.97043	2.87996	2.62953	2.57062	2.60891	2.91033	2.65318	3.12359	3.41628	3.39598	2.42277	2.99177	2.72572	3.17016	3.5702	3.26609	3.03797	2.85342	3.72583	2.89217	1.85807	2.71277	1.50604	2.67049	2.48247	0.762186	3.67063	2.74083	3.03997	2.57826	3.21015	2.17825	2.65241	3.20172	2.57577	2.49932	2.73329	2.28087	3.09041	2.42612	2.51167	2.31211	2.78849	1.72032	3.11376	3.68332	3.41754	3.67366	2.65548	3.31075	2.70017	2.84937	2.69896	3.08144	2.61612	3.42895	3.08168	2.95507	3.40252	3.0574	3.15423	3.30272	3.22924	2.95171	3.31327	0.768495	2.9787	2.88118	2.11541	3.28299	2.56274	3.00036	3.07965	3.14258	2.81349	3.24754	2.98323	2.10435	2.51553	2.85054	2.74295	3.08881	3.1351	1.50962	2.43997	2.67709	3.16296	2.81146	3.83189	2.92857	3.2125	3.40165	2.78471	3.11116	3.84102	3.19867	2.51688	2.24451	1.90013	2.56991	2.74886	3.45927	2.56403	2.49972	3.39475	3.02996	3.32953	2.46695	3.28273	2.68173	3.04635	2.46766	3.40474	3.95437	3.36959	2.69497	2.35	2.86367	2.73956	3.45221	2.90502	3.07226	3.00409	2.75936	2.92758	3.27953	3.12167	3.12731	2.57567	2.44693	2.44652	2.93445	3.26678	3.11338	3.25933	2.90562	2.79412	2.8599	0.524227	0.183303
Zt09_TU_9_00464	2.38818	1.65324	2.95328	0.654862	1.33666	3.71727	3.01954	1.64813	1.7163	1.77767	0.681276	0	1.23894	1.22912	1.72375	3.56996	2.94078	1.30016	1.89173	1.79918	0.275295	0.783598	3.1311	3.97483	3.10801	3.91948	2.24642	1.04014	0.668609	1.59634	0	1.40878	1.07258	0.377903	0.123575	2.1381	3.43511	3.62672	1.04402	1.59637	0.452668	2.3111	1.03817	0.497026	0.820009	2.03461	2.53237	1.9002	2.57969	0.649554	0.873384	0.901236	0.799161	0.577107	1.5084	1.28441	1.36173	1.35424	1.11494	1.17376	1.41169	2.83398	3.04099	2.97873	3.01589	2.78385	2.82808	1.76185	1.84902	0.963043	4.32353	1.32054	0	2.46934	0.844305	2.39988	1.01625	1.19203	1.63764	0.902908	2.45256	1.67314	1.85788	1.36497	1.77413	1.94111	2.19548	0.661697	2.62319	3.32993	1.62707	3.12784	0.746869	0.622729	1.06011	1.77879	1.57829	2.60961	0.588364	1.56634	2.32863	3.74596	1.09539	1.75954	2.66703	1.16772	2.96147	1.0864	1.56171	1.59285	2.40498	2.93686	2.00806	1.71874	4.25176	3.51599	1.01565	1.34048	1.11905	2.73098	1.22081	1.84856	1.17448	1.7105	3.07453	0.695524	0.497668	1.75116	1.7706	0.489859	1.75387	2.41441	0.199492	2.20038	1.29099	0.970726	1.93088	2.44216	1.69897	0.326728	0.878717	1.14286	1.49008	1.67468	2.77073	0.843061	1.74381	0.969806	0.556142
Zt09_TU_9_00465	4.91773	6.58512	5.41975	1.96904	5.56312	4.10569	2.73572	2.79838	2.86074	3.46001	4.70676	6.24199	6.87668	4.35335	6.22768	2.18518	5.75357	5.85054	5.73833	6.20183	6.46033	5.92292	6.21641	2.42804	2.9931	2.95473	3.8136	3.61561	3.31827	5.79253	6.95859	4.56539	3.79447	3.87537	4.22486	5.03121	3.08264	6.37264	5.66426	5.49443	7.34511	5.14856	4.1664	4.54166	5.67537	6.35299	3.42127	5.89546	5.63365	6.17835	6.41958	3.24086	6.74399	6.57507	5.48589	5.62581	6.37876	3.60542	6.1745	7.14235	5.85654	5.71627	5.40438	2.91298	3.68597	3.36202	4.14197	5.94219	4.81595	3.53593	5.18559	2.91733	5.67642	5.66501	0	6.81639	6.7227	4.68781	3.12971	6.12632	3.12085	2.93827	4.13057	3.26836	4.44793	2.67903	8.69181	5.3105	4.06297	2.81808	2.65531	3.77732	6.23515	6.39826	5.93114	7.06152	3.0777	2.15474	6.06444	4.55836	5.18537	2.24299	5.35605	5.17711	5.99644	6.85373	5.70298	3.52938	3.93204	6.20259	2.83907	1.78505	3.29553	5.92693	2.45584	3.59166	6.39758	4.29733	4.09237	6.55327	4.51597	4.68948	3.20191	6.05208	6.59275	2.25464	4.79472	6.77542	5.44833	5.45208	3.54171	5.31945	5.9212	3.15498	5.20142	6.6064	3.57612	6.6277	3.92481	4.00809	4.68969	6.57285	4.63621	4.193	6.1188	4.93717	4.7999	1.50131	0.312779
Zt09_TU_9_00466	7.53048	7.30339	6.3194	7.00372	7.05934	6.75047	7.44337	7.63015	7.32444	6.80832	7.13907	7.33116	7.58807	6.88127	7.71055	6.95629	7.48312	7.48555	7.70008	7.03113	8.11383	7.69511	7.70031	7.2479	8.06814	7.62202	6.98959	6.92697	7.62652	7.83753	7.59607	6.75264	7.20666	6.99282	5.67281	7.07982	6.99232	7.8052	7.30858	7.44784	7.22616	7.52052	7.71355	6.79023	7.21718	8.07494	6.67206	8.01155	7.58166	7.50261	7.901	6.7991	6.96916	7.42691	7.34036	7.47503	7.51162	6.9873	7.61715	7.43381	7.01286	7.32674	7.62051	7.07808	7.46805	6.99074	7.39677	7.17009	7.74141	7.14621	7.01044	6.88041	7.50968	7.80125	5.97476	7.58307	7.35933	7.77208	7.15916	7.56716	7.4162	7.02668	6.88205	7.17278	7.2211	7.64919	7.2722	7.42341	7.03076	7.12497	7.20762	6.13761	7.58157	7.61359	7.03927	7.40158	7.21626	7.32228	7.69781	7.55678	7.5758	6.83505	7.52542	7.59078	7.60886	7.2374	7.66707	6.12179	7.63924	7.77686	7.17048	5.89045	7.2975	7.80347	7.27618	7.10022	7.12516	7.5256	7.07561	7.61559	7.58872	7.53283	7.42765	7.82408	7.16907	6.90348	7.83049	7.56231	7.82646	7.85325	7.6912	7.37738	7.85544	7.18749	7.34512	7.83071	7.05497	7.56427	7.10609	7.49165	7.67145	7.71613	7.13829	7.34809	7.51827	7.45137	7.32754	0.416281	0.0568105
Zt09_TU_9_00467	6.92544	5.79084	6.53031	6.40999	6.08791	6.56786	6.54077	6.90915	6.59693	7.05715	7.20122	6.45029	7.60441	6.33484	7.34897	6.74095	7.07767	7.07845	7.45567	6.41436	6.44346	6.59319	6.64274	6.87285	7.74155	7.25576	6.54023	6.5013	5.77721	7.16008	6.88544	5.95412	6.61538	6.75484	5.25269	6.974	7.30666	7.11041	6.7399	7.0999	6.26254	6.91307	6.19581	4.98795	6.8318	6.78209	7.15142	7.1872	7.05933	5.94733	7.20973	6.66306	6.19809	6.62948	6.9991	7.24253	5.70618	6.5743	7.11706	7.00722	8.02028	6.4447	6.86168	7.13904	7.68852	6.01322	6.50517	6.56707	7.0344	7.04851	7.07641	6.66491	6.59166	7.34999	5.35335	6.75924	6.57909	7.12323	6.90928	7.46261	6.90468	6.34086	7.80807	6.52285	6.8713	6.62785	5.88539	7.01423	6.18172	6.39533	6.58972	6.69559	6.22881	6.8207	5.5691	6.37378	7.20733	7.01822	6.35976	7.22535	6.48883	6.94039	6.41905	7.09202	6.87945	6.30754	7.11375	5.62361	6.47542	6.62439	6.76699	5.13075	6.89482	7.51071	7.16429	6.8165	6.57385	7.33966	6.30734	7.49982	6.86076	7.4119	7.00904	6.98069	6.23963	6.53673	7.21325	6.09506	7.07879	7.24846	7.34378	6.37412	6.8496	7.11305	6.82816	6.44451	6.60937	6.93043	6.68859	7.32212	6.69103	7.17192	6.53067	6.30228	6.89358	7.09396	6.73749	0.519962	0.0771745
Zt09_TU_9_00468	6.01296	4.67071	3.74409	3.73555	4.89341	4.59497	4.8653	4.50729	5.6088	4.05539	5.64927	4.94187	5.62722	3.50824	4.23633	5.63611	4.49082	5.0024	4.38769	3.59068	4.54345	4.79124	4.73944	4.41272	5.85819	5.72193	3.99053	3.86731	5.40411	5.06833	3.66202	4.45402	4.47856	5.04574	1.59163	5.17601	4.48723	4.92511	5.10947	4.99095	4.18526	4.74737	5.12494	4.60214	4.37146	5.13951	3.86314	4.98261	5.06805	6.09238	4.34127	4.17206	3.86206	4.01703	4.96668	5.3258	4.40612	4.48937	4.50799	4.44318	4.35043	3.50838	5.29251	4.53245	4.78684	5.69284	4.29371	4.06018	5.19308	5.08398	3.4853	4.34133	4.46411	5.15668	2.61296	4.60216	4.32776	6.4785	5.37388	4.24098	4.92649	4.54228	5.04816	4.38807	4.87952	4.85697	4.06709	4.68085	3.96656	5.57107	5.05712	4.61497	4.13587	4.70348	4.77474	4.23087	4.64866	4.93747	4.25465	4.50685	4.44972	4.44042	4.82067	5.07362	6.06145	4.03628	3.90794	4.445	5.07271	5.08639	5.3422	3.06783	4.89549	5.79278	4.61261	4.98479	3.96436	5.39907	4.87175	5.24089	5.67492	4.78908	5.66349	4.9315	3.35687	4.44131	5.1834	3.85284	4.60156	4.55067	6.20381	3.76616	4.32786	5.20907	4.43669	4.37047	3.96952	5.87717	4.55371	5.64555	5.04409	5.36862	5.53439	4.47402	5.55225	5.13088	4.69542	0.706849	0.15054
Zt09_TU_9_00469	4.8845	4.11397	5.02798	4.497	4.48979	4.27074	4.3624	4.14876	5.46605	4.6382	4.08845	3.98824	4.67518	4.51013	5.05439	4.85697	4.97222	4.15106	4.66817	3.8267	4.01298	4.70847	4.83061	4.70489	5.04398	4.91436	4.65128	4.45869	4.40174	5.30028	3.97021	4.03421	5.47136	4.39863	4.73122	4.24529	4.86317	4.30329	4.63839	4.5446	4.81721	4.73609	4.73914	4.4798	3.91815	4.43899	4.39594	4.72242	4.57623	4.44709	3.83212	4.59008	4.05181	4.55553	5.00366	4.99626	4.33287	5.25079	4.13878	6.86313	5.30316	4.1594	4.50665	4.78047	4.85123	4.9955	4.0987	4.61524	5.34839	4.83677	4.81586	4.40042	4.47951	5.06284	5.19459	4.5104	4.288	4.63707	4.71342	4.55062	4.93572	4.55252	4.98635	4.37656	4.27346	3.94821	4.30953	4.59774	4.27009	4.5036	4.70103	4.98739	4.62275	4.6184	4.61665	4.3222	5.13629	5.0495	4.56796	4.10485	4.65255	4.61527	4.60951	5.49807	4.56368	4.34236	4.24856	3.06978	4.38943	4.49028	4.89128	4.04174	4.86257	4.19418	5.13913	4.93227	3.77223	5.2336	4.55264	5.24784	4.31201	4.82583	4.64358	4.60726	4.03937	6.85993	5.08166	3.50532	5.05716	4.9788	4.87241	4.33409	4.59021	4.80347	4.65342	4.88636	4.59782	4.48425	4.90239	3.6627	4.73039	4.63521	4.47848	5.22031	4.67457	4.56926	4.62183	0.483017	0.104508
Zt09_TU_9_00470	7.96585	7.08762	9.83844	8.36321	7.4153	6.49983	7.7523	8.28116	7.62312	7.80231	7.83047	7.81138	7.86635	8.29805	8.31395	7.3369	7.79858	7.54685	7.55273	6.95353	7.45064	7.91192	7.29845	8.34824	8.60631	7.58955	7.94929	7.78041	9.18495	7.53966	6.7846	9.99101	8.06003	7.50323	9.14655	7.92646	8.08879	7.38775	7.15797	6.78615	7.3395	7.60951	8.22364	6.93478	8.16093	7.10829	7.56957	7.28636	7.69634	7.18095	7.2126	7.55471	8.09473	7.5125	7.55945	7.68426	7.27641	8.98776	8.1251	7.72576	7.08788	6.82311	8.10182	9.09397	7.62414	7.34621	6.85445	7.85565	7.05036	8.30134	7.20054	7.99106	7.26288	7.5908	9.94082	7.99718	7.06067	7.22844	7.7776	7.54572	7.85637	7.22925	7.98206	8.03185	8.14208	6.884	7.13742	7.04586	6.65436	7.37814	8.03199	7.27775	7.82085	7.2371	7.3996	7.04136	8.32012	7.3475	7.50349	6.18043	7.11811	7.8529	7.0756	7.21048	6.79978	7.641	7.58771	9.62525	7.38509	7.33075	7.67057	8.05773	7.79345	7.69721	7.50451	8.13086	8.94017	8.15953	6.82892	7.46568	7.91546	7.51996	7.11556	7.336	7.64493	9.66923	7.30605	7.49866	8.03724	8.51933	7.6185	7.31224	7.36409	6.82458	7.46687	8.41369	7.71809	7.22097	7.04588	7.84517	6.23346	7.43053	8.05468	8.52639	7.45785	6.90079	7.68069	0.671466	0.0874227
Zt09_TU_9_00471	5.38307	4.08639	3.15358	4.21569	3.96686	3.93224	4.92629	3.66257	4.20858	4.08123	3.44558	2.77156	0	3.56053	4.84807	5.62632	5.15665	5.23901	3.6355	0	0	2.61473	4.82509	5.34213	4.10805	0	3.43609	3.41939	0	3.29975	3.5163	4.66795	4.11081	4.64705	2.35198	4.24139	4.2192	4.40263	3.24602	4.59844	2.85675	4.88676	3.5064	3.18453	4.03314	3.30533	4.58084	3.52416	4.37468	3.76407	3.3222	4.40593	1.95666	3.86263	4.4707	4.59844	0.599089	4.15138	4.13462	3.75935	4.7436	4.325	3.52964	5.05485	4.59947	2.26048	4.24304	4.27767	3.58153	3.10594	3.66614	3.85833	4.63987	4.81528	2.02934	3.8566	3.46719	0	4.59888	4.30914	0	4.41526	4.18684	4.29275	3.21426	4.29453	3.27057	4.79251	4.52891	4.79677	4.05316	4.03568	3.59904	3.84804	3.46995	2.97912	5.11118	4.45394	4.34071	3.46004	4.09788	4.49907	3.6847	4.33787	5.1226	0.516256	4.18749	0.386221	4.73345	4.65778	4.47692	4.53636	4.06098	4.12695	5.35259	3.60433	3.07814	4.21609	2.94955	5.32749	3.07344	2.67517	3.01188	4.59597	4.52274	3.76481	3.94551	2.68506	5.12488	4.13511	4.4244	2.68028	5.11062	3.94588	5.00607	3.63323	3.16202	5.10611	4.70602	4.07331	3.74151	3.80064	3.42261	4.48884	5.22985	4.0405	3.76979	1.22459	0.324842
Zt09_TU_9_00472	6.43321	6.18676	5.98565	5.39979	6.32112	6.65013	6.7081	6.17603	6.46537	6.54802	5.12947	5.65649	6.20253	6.20525	6.49258	6.83181	6.45121	6.58042	6.09156	6.12074	5.65689	6.01326	6.66787	6.04477	6.50996	6.6878	6.10421	6.04815	5.27342	5.97441	5.85861	6.06661	6.16161	6.40854	3.37762	6.35854	6.433	5.7726	6.22479	6.37786	6.42499	6.29091	6.97509	6.47747	5.97881	6.26735	6.75294	6.60063	6.52244	6.37369	5.89092	6.03205	5.55098	6.25383	6.71786	6.50655	6.15262	6.41032	6.28612	6.53748	6.35756	5.6486	5.5712	6.63307	7.06524	5.33436	6.34936	6.52933	5.95543	5.95648	6.7111	5.69732	6.62139	6.15287	4.60725	6.38599	6.59643	6.40307	6.25673	6.3497	6.79532	6.8063	6.42038	5.88941	5.7737	6.58189	6.0001	6.5152	6.41139	6.58133	6.12072	6.42181	6.46896	6.5664	6.58329	6.3664	6.20736	6.37139	6.21677	6.85932	6.35488	6.24268	6.49999	6.48576	6.94912	6.12648	6.72386	5.89186	6.51395	6.44933	6.47953	5.43288	6.95266	6.41106	7.14683	6.39401	5.88134	6.35689	5.93671	6.92012	6.10275	6.25551	6.24772	6.40824	5.61231	4.8692	5.99707	5.8624	6.3644	6.40875	6.63746	6.54609	6.35479	6.31499	6.7182	6.17875	6.42781	6.80781	6.73551	6.29385	6.38626	6.36379	5.56528	6.3009	6.90179	5.8749	6.25676	0.480286	0.0767628
Zt09_TU_9_00473	5.44578	5.97924	4.95856	2.12657	5.9668	4.31336	6.03277	5.96703	5.49408	6.2941	5.5908	2.92216	6.19314	5.78263	5.81535	6.37419	5.71599	6.18808	5.88146	5.95003	5.9964	5.79202	6.03172	5.2856	4.00685	5.83591	6.19768	5.7361	5.54249	5.70565	6.48568	5.44844	6.07374	5.86006	3.37178	4.85073	5.74294	4.85998	5.72183	5.70635	6.21585	6.03655	5.39059	6.38266	4.0896	5.90093	6.19178	5.78755	4.1471	5.46441	6.32726	5.53245	5.09478	5.87784	5.5523	5.71325	5.73999	5.75183	5.76657	5.94477	3.19662	6.39749	5.61213	5.89035	6.34033	5.38739	3.83176	5.90029	4.82536	5.81883	6.06893	5.94961	5.99301	5.78582	5.61007	5.70472	6.89146	5.93164	5.45903	6.17945	5.86393	6.16113	5.64568	5.31419	5.02891	6.05965	6.10869	6.00216	5.8292	6.11193	5.53348	5.71903	6.26316	5.97587	6.08975	5.72107	5.76289	5.92333	6.13809	5.90913	5.10016	5.63183	5.90921	5.88888	5.73737	5.86121	5.9105	4.54544	6.72969	6.53275	5.76549	4.57511	5.43637	5.55453	2.49469	5.71874	5.5389	5.52899	6.3054	6.12746	5.43426	5.46197	5.51163	5.0919	5.20562	4.04243	5.39374	5.74682	5.3932	5.29138	5.64373	6.05029	3.36897	5.67785	6.28059	5.51897	5.42346	6.11103	5.991	5.42569	5.68353	5.99755	5.57821	5.65874	6.10821	5.5573	5.5865	0.759636	0.135977
Zt09_TU_9_00474	4.91524	4.25839	4.24204	4.60578	4.61996	5.17142	5.33378	5.26649	4.7955	5.17534	3.6119	4.57149	4.12865	4.18778	5.35071	5.39025	4.99595	4.7438	5.03494	5.47159	4.53353	3.66437	6.21906	5.8342	5.30715	4.96591	4.35189	4.86614	3.48985	3.60326	4.6208	4.41137	3.91261	5.36007	3.16148	4.40866	5.20885	4.86911	4.81556	4.87345	3.95163	4.89627	4.32014	4.47577	5.03716	3.60895	5.11441	4.79074	5.04552	4.56219	4.38851	4.39805	4.72401	4.58333	4.57757	4.7609	4.56753	5.10095	5.11151	4.65463	6.35288	5.54463	3.87781	4.7376	4.95569	4.16557	4.74798	4.79708	4.76153	3.40499	4.91702	4.51466	5.53143	5.04966	4.41438	5.18434	5.43528	5.39762	5.79599	5.23542	5.57385	5.84677	4.85028	4.75765	3.81236	4.56947	3.37111	4.71459	4.92064	5.25557	4.67709	4.74875	4.15527	4.60094	4.12474	4.16204	4.38489	4.72729	4.63003	4.96248	4.72281	5.01631	4.97909	4.93808	4.75852	4.9271	5.59656	4.85107	4.34796	5.01144	4.5733	3.99501	4.00856	3.94386	6.1842	4.744	4.19875	4.57572	4.26051	5.14064	4.50634	6.02751	4.1905	5.48106	4.39542	2.93683	3.48747	3.74296	4.84659	4.27668	4.91468	4.75488	4.9558	4.79892	5.0589	4.34628	3.61183	5.49155	5.50906	4.83678	4.86323	3.86025	3.90356	5.15815	3.40263	4.56258	4.69438	0.623554	0.13283
Zt09_TU_9_00475	4.14124	3.99254	3.23953	4.87661	3.44684	4.63847	2.99478	4.59927	3.0715	3.52003	3.63001	3.24756	4.5122	2.89257	3.9397	3.98682	3.47084	4.47804	3.07124	4.20794	4.57172	3.29473	5.18743	3.79463	5.60497	3.76788	3.08518	3.40535	3.4784	4.00441	3.82011	4.364	3.29123	4.15543	4.58155	3.30308	3.46666	4.34438	3.93337	3.88437	3.47014	4.26463	2.53527	4.19395	3.25363	4.30853	4.13904	4.7046	3.63073	3.59701	4.07965	4.19238	3.79687	3.87157	3.97262	3.939	3.49271	3.56164	4.36234	3.65001	5.26008	4.59311	2.9335	2.6485	4.4276	3.91368	3.70807	4.59431	3.59791	3.4262	3.95643	4.01907	4.63555	4.29423	3.36918	3.67776	3.8111	4.90698	3.81752	4.6821	4.58114	4.52931	4.2146	3.88028	2.3763	3.55433	2.37958	4.10666	4.00488	3.69668	3.72295	4.09403	3.26975	3.08668	3.43267	3.48725	3.69255	3.32705	3.37309	3.99399	4.38854	4.03464	4.46447	4.22121	3.58053	4.41153	4.14874	3.47822	4.62291	3.70589	3.85034	3.60372	3.29711	3.54514	5.69255	4.0488	2.72428	3.30669	3.95175	4.50279	3.24521	5.00891	4.34456	3.6167	3.61561	2.47006	2.74173	3.82752	4.59951	3.81209	4.38531	3.78834	3.9462	4.37413	3.43284	4.09247	3.12564	4.27592	3.91215	3.69461	4.35577	3.77774	3.91341	4.15185	5.18057	3.11233	3.87514	0.61349	0.158314
Zt09_TU_9_00476	5.88612	4.58205	3.32479	5.35568	3.65955	4.47682	5.79201	4.8374	3.98884	5.14521	3.52261	5.6566	3.86611	4.5192	4.01062	5.63881	5.9019	5.97877	5.70582	3.80856	3.23793	5.49363	4.19764	5.56935	3.15367	3.60714	4.52578	3.15563	4.26979	3.03857	5.82047	5.32939	3.8845	4.2795	1.95242	5.6139	4.93975	3.30789	3.92611	4.07226	4.54495	4.88085	3.75268	3.29282	6.01606	0.60189	5.64084	3.91771	1.19437	3.28473	5.78317	3.07482	6.44054	2.51997	6.39901	3.75962	5.41171	4.77959	5.65746	5.0271	3.79239	4.32081	3.39016	4.1869	5.24676	4.82129	4.3514	5.03264	1.80153	4.02107	2.80861	5.01308	4.49328	4.04214	2.84569	4.84404	3.01992	6.28057	5.44016	3.71118	0	4.66645	3.37293	6.2267	5.83306	5.69476	6.14059	3.50793	5.25547	2.72505	4.07286	2.16654	5.46487	5.48292	3.52101	5.78376	5.23938	4.6151	4.31137	4.63802	4.92086	4.71227	3.88936	5.23442	5.93815	4.1288	5.37248	3.00196	6.50457	5.25933	4.76208	6.63279	5.85601	2.62895	5.8118	4.94216	4.60769	3.59979	4.90666	5.06097	4.17664	3.58322	0.565901	3.41691	4.86703	3.76464	3.06087	3.39136	3.35268	2.90457	5.81866	3.52108	4.32463	3.40838	4.99816	5.08962	5.60681	6.45252	5.57024	4.24898	3.55279	5.01132	3.63289	4.78697	4.33959	5.22004	4.40844	1.24098	0.281502
Zt09_TU_9_00477	5.56377	4.92818	4.9588	2.58124	5.06637	3.13927	2.14287	4.86992	4.43483	4.34611	4.25305	4.41681	3.50923	2.22468	3.9988	4.71574	5.46854	5.07645	5.16389	1.89974	3.51073	4.85077	4.90433	2.87569	5.15869	4.60043	5.04795	4.65533	4.38887	3.91149	5.22129	5.90896	4.8932	4.70811	2.00947	4.30624	5.39456	3.16973	4.90813	5.00003	4.97916	4.71947	4.44398	0.715791	5.64568	3.17982	4.85267	4.58836	4.16425	3.80248	4.85482	4.67912	5.59093	4.80151	5.0521	4.86571	4.88784	3.97827	4.71643	4.64817	4.9126	4.96512	3.72186	4.57307	5.08347	3.51075	5.21511	3.6703	1.14388	4.53869	4.54541	5.24921	5.6356	4.29311	2.88745	4.91274	4.73093	1.69132	5.05248	3.0436	2.47431	4.09972	2.47376	4.94512	5.69904	3.35626	5.72781	4.58345	3.30459	2.6263	4.18732	3.8209	5.04996	5.02299	4.0198	4.90959	5.49648	4.57765	3.31568	4.25961	4.56628	5.62884	2.47842	5.27784	1.31756	2.14262	1.87482	2.92217	4.26997	5.09774	4.58645	3.72795	5.11954	3.64049	5.14278	5.14015	4.18119	4.22224	5.1425	4.72639	3.893	5.03208	2.38054	4.69927	4.15638	2.54537	3.41285	4.63326	5.68725	4.7714	4.44649	4.95716	5.14386	4.51358	4.8469	4.66449	4.78193	4.55517	3.30461	4.2626	4.37889	4.42856	4.06216	4.90292	4.21993	4.84063	4.26988	1.04721	0.245255
Zt09_TU_9_00478	6.2163	3.6416	5.13862	6.65663	6.19263	6.09704	7.13354	6.03606	6.15101	6.22777	6.2153	2.41406	1.7625	2.45995	6.36045	4.06765	2.82205	5.84806	6.05698	2.8472	6.8177	6.15556	3.72534	2.72627	7.84771	2.5889	6.06449	5.50421	5.9604	4.68069	3.54837	5.99708	2.35197	5.29059	2.51592	2.63946	6.67306	6.2015	6.20982	5.93163	6.04353	5.85778	4.24985	2.11749	2.88921	2.5147	5.28619	6.27622	4.67858	3.22784	3.01657	5.66291	6.63782	5.42394	3.47392	2.23006	5.85104	6.81941	4.28229	5.18363	2.53344	7.07955	6.61622	2.46883	3.19429	5.8731	6.42595	6.53682	2.7758	2.45852	5.29801	6.60469	6.51422	6.3091	3.49492	6.71686	5.06097	6.30008	6.2554	5.93142	6.20255	6.68924	3.01854	6.89891	3.08335	6.83452	7.00846	3.08423	4.32183	1.88357	6.38677	5.9603	4.52504	3.95943	6.27108	6.35722	3.62282	6.0513	3.42084	1.86959	5.54912	7.02032	6.33458	5.76762	2.0368	3.50934	6.95703	3.56456	6.60994	7.03662	3.35521	7.40864	3.07259	6.22655	6.65885	4.58695	2.29796	4.93301	6.41705	4.33548	1.66034	6.43853	5.31548	3.06122	3.05164	4.70861	5.30237	5.20408	5.64262	3.92183	6.08026	4.70692	7.04369	6.15693	4.26097	4.73175	6.38016	5.94853	5.81759	6.51226	5.1805	2.67886	6.37251	5.75637	6.02383	5.62797	5.00453	1.61339	0.322386
Zt09_TU_9_00479	4.7281	3.49532	3.43191	5.36009	4.82312	4.9135	4.26883	3.87342	5.44113	3.8197	5.23456	4.73832	4.4964	3.97943	4.39333	5.32841	3.60956	4.68154	4.74521	2.84308	4.86644	4.93102	3.22819	4.38079	5.32763	5.45407	4.74595	5.18224	5.20389	5.25056	2.86447	3.54587	4.16072	4.20709	2.12632	4.51619	4.52303	4.56959	5.38783	4.13122	4.70901	5.20143	5.10061	4.54941	4.92528	3.90576	3.18051	5.14865	3.12703	5.00162	3.44559	4.88152	3.51675	4.02274	3.45935	4.99926	4.33235	4.35176	3.9109	3.5748	4.81271	3.86802	5.36382	3.8129	4.53813	3.9598	3.39264	4.59241	4.03499	4.49821	4.54066	4.93509	4.04406	5.11466	2.1292	4.1968	4.6972	5.56746	5.43985	3.76252	4.94815	4.98913	4.97998	3.66712	4.66663	3.9225	4.17171	3.54344	4.83415	3.02667	4.58343	4.51531	4.35038	4.86268	4.96867	3.64163	4.89492	5.3085	4.2626	4.32418	4.23534	4.3248	3.95127	4.79896	5.2632	3.92823	4.49822	3.54991	5.20374	5.29279	4.38623	3.48487	4.54672	5.34131	5.06607	4.44907	4.53734	4.43283	5.56433	4.86868	2.72461	4.88504	4.23609	3.33976	3.29772	4.07508	4.85337	4.02846	4.13751	3.90688	4.81107	3.71253	4.39872	4.83392	4.68052	4.85786	4.48027	4.85999	4.5729	4.96484	4.77754	4.86167	5.44978	4.5643	5.65878	5.57113	4.42589	0.715167	0.161587
Zt09_TU_9_00480	3.72865	3.28395	1.74909	3.5517	2.54276	3.09825	4.1073	3.74992	2.88801	2.80779	2.22115	4.27957	2.80089	2.7328	2.8686	3.57035	2.81559	1.54184	5.5093	2.75369	2.1805	2.6754	3.97837	3.85673	5.17354	2.88549	0.966105	0.529903	1.21472	3.17472	1.91389	1.8005	2.12013	3.57328	0.908186	4.03973	1.98028	3.09266	1.95659	2.20076	2.17856	3.28101	1.98222	3.57819	2.57471	3.75163	2.35723	3.09114	2.65186	3.93876	2.37692	2.28933	2.26958	2.28015	3.21223	3.27994	2.96635	2.79013	2.87046	2.34411	3.03929	2.68305	2.87093	2.7022	2.89773	2.13289	3.18624	3.08245	3.46241	1.68525	2.86587	3.40172	3.61699	3.46061	2.57576	2.75702	3.02868	3.03504	3.44299	3.91936	3.66826	3.02734	3.36623	1.12226	2.18167	3.60713	2.82164	2.88437	2.70324	4.08146	2.5745	3.30627	2.52317	3.04181	1.78584	2.61056	3.22409	2.6233	2.25123	3.00359	2.4282	3.66672	2.63453	3.91466	3.8989	2.83913	1.95242	2.14038	2.09774	2.9239	2.48565	3.17587	2.91174	4.12229	2.03396	3.87446	2.71476	3.39278	2.35143	2.66496	2.94655	3.89734	3.36533	3.49257	2.74448	2.04372	2.87688	2.28276	3.57742	2.8251	2.90118	3.35646	3.31178	2.75174	3.87556	2.37864	1.99579	1.80077	6.0826	2.88886	6.81487	2.6525	2.5351	2.89227	2.34637	2.26412	2.90594	0.870467	0.299548
Zt09_TU_9_00481	3.72524	3.88007	2.09077	4.09299	3.97092	3.86812	3.16863	4.03588	3.76333	3.51594	3.60429	3.94789	3.10569	2.98407	3.48527	3.76707	3.12416	3.68646	3.94235	3.12847	3.41587	2.84451	3.4636	2.45784	3.43271	3.49698	3.50075	2.68532	1.5433	4.39796	3.87495	1.37838	2.57919	4.08796	0.976826	3.31144	3.04858	4.38311	3.31924	3.55381	3.82104	4.1826	3.42981	4.31637	3.56989	4.61906	2.65833	3.83399	2.77969	6.36081	3.18676	3.98128	3.00185	4.15156	4.80543	3.50617	3.98831	2.92981	3.44444	3.38197	4.38319	3.14712	3.1999	3.12785	2.75602	3.45384	3.07074	4.06018	3.40039	3.16894	4.34378	2.71652	3.92423	4.00399	2.55884	3.24182	2.28531	4.05714	4.14575	4.23962	3.97636	2.56973	4.17379	2.85888	4.24351	4.07489	3.48541	3.79306	3.45196	4.26539	3.94925	4.22149	3.58638	3.98342	3.82932	4.04904	3.0777	2.75591	2.73945	3.29977	3.57149	3.91699	4.05843	3.78889	4.80196	3.76624	3.46645	3.10451	3.65791	3.26912	4.17782	2.5778	2.76424	3.33111	3.71841	2.83636	2.77358	4.83534	4.14181	3.61135	3.7274	4.09749	3.42231	3.5493	3.18614	3.59275	4.58735	2.96919	5.16245	3.73441	4.71954	3.53667	4.78074	3.93807	4.14102	3.13633	3.45617	2.20177	4.24913	3.62641	4.62481	3.38286	3.49544	3.65694	3.85585	3.2562	3.56517	0.711745	0.199638
Zt09_TU_9_00482	3.66227	4.02083	3.47776	4.13569	4.14896	4.0965	3.69264	3.54706	4.01708	3.59031	3.53931	3.41884	3.42593	3.86211	3.69738	3.38693	4.39242	3.99284	3.69996	4.00016	3.74552	3.79951	4.43968	4.01106	3.73983	3.45272	3.3394	4.16811	2.98163	3.52823	4.02878	3.3285	3.68679	3.84186	2.74039	4.24267	3.81945	3.87721	3.42189	4.20109	3.33036	3.30341	2.99525	3.40362	3.57194	3.34673	3.87964	4.15902	3.39843	3.50952	3.53811	4.04691	3.42271	4.11516	4.42071	3.73238	3.89555	3.36899	4.05112	4.06476	3.61411	3.18826	3.64082	3.27227	4.04016	4.02004	3.92106	3.44766	4.29848	3.70766	4.26724	4.27334	3.56691	3.81715	2.61151	3.52324	3.77875	3.3956	3.14308	3.35862	3.85724	3.84095	3.86531	3.64226	3.66373	3.78473	2.95144	4.02035	3.9626	3.83531	3.48546	4.04221	3.35451	3.67117	3.5036	4.1415	3.74391	3.86282	4.31046	3.86964	4.11048	3.81229	3.85677	4.11322	3.44853	3.4983	3.99296	2.71195	3.36492	3.33914	4.2359	3.16869	4.24571	3.61434	4.01921	3.85991	3.89598	3.34441	4.25945	3.75643	3.95566	4.5066	3.91397	3.85182	3.688	3.74404	3.55588	3.54744	4.01286	3.62288	3.83028	3.85666	4.03477	4.01613	3.66495	3.6906	3.2401	3.71069	3.93315	3.37672	3.77495	3.75659	3.55671	3.65185	3.38184	3.53326	3.72675	0.354386	0.0950926
Zt09_TU_9_00483	3.14613	1.84955	4.65082	2.75535	4.03582	4.17865	1.72768	4.58217	2.36568	4.83278	6.80618	6.03282	5.9551	4.22668	3.84731	2.62894	5.43232	3.2585	4.66875	3.53768	2.96038	5.52189	2.94514	4.49527	6.27275	5.2538	2.69029	2.32083	5.94498	2.35835	3.46189	3.4761	5.65247	3.19572	1.99456	6.33875	2.33067	2.63762	5.62549	4.29419	3.6496	6.14533	4.03618	4.37631	5.68824	3.01914	3.58637	4.73226	3.10316	1.68456	3.44678	6.31255	2.63173	5.52983	4.01698	5.78118	2.99759	4.86199	5.66453	1.82403	3.03476	1.17402	6.19963	4.13817	2.615	3.75641	2.17347	2.51274	3.59274	2.87533	3.78515	5.79344	3.40295	3.99037	1.99153	3.20741	3.1271	3.06782	3.91244	6.55607	1.84676	3.42518	4.87888	3.33857	7.01082	3.08818	2.54153	4.62876	2.71093	2.73375	4.63347	3.63448	3.01652	2.69837	3.4497	5.25298	2.19206	3.68131	2.12477	5.37484	5.1423	4.26028	2.2262	7.08624	2.55837	2.9062	3.07225	4.75143	1.85044	2.45597	5.95886	2.98111	2.86886	6.14598	3.25168	4.9564	1.09547	4.1738	2.09082	2.66703	2.5205	4.13155	6.08819	6.20306	3.89289	5.1312	6.07908	5.00294	6.2481	3.98586	5.47975	3.31451	2.40317	4.66323	2.85561	3.57841	3.05972	2.6277	2.69199	2.03932	4.75817	4.80772	5.78554	2.5853	1.785	7.44749	3.89187	1.45091	0.372806
Zt09_TU_9_00484	7.02866	7.05797	5.99933	7.23639	6.98294	6.74156	6.92718	6.93425	7.11119	6.15091	7.29635	7.15831	7.13864	6.83887	6.74502	6.8519	6.79525	6.40669	7.26155	6.13112	7.08436	7.18728	6.53704	6.95084	7.64287	7.38552	6.91699	7.13153	7.23112	7.05083	6.46446	6.26207	7.05421	6.71864	4.92797	7.58464	6.93797	6.92126	7.4759	6.99976	6.88767	6.78036	7.18207	6.8238	6.73462	7.10013	6.10358	6.92888	6.94696	7.80183	6.5577	6.97631	6.58158	6.64928	6.82539	7.35687	7.05262	6.85324	7.21792	6.71524	6.59377	6.92842	7.65689	6.67146	6.60359	6.89451	7.06657	6.68331	6.96415	7.51437	6.75271	7.07502	6.86184	6.83488	4.93023	6.91459	6.81958	6.69315	7.18372	6.32777	6.55305	6.70402	7.47667	6.46658	7.22399	6.5407	6.34971	6.35784	6.38415	6.81042	7.20387	6.69687	6.65196	6.74574	6.69245	6.41962	6.98148	7.12384	7.01856	7.34231	6.81202	6.67676	6.85109	7.21866	7.41758	6.36059	6.50389	6.17227	6.9781	7.08653	6.99241	6.96016	7.40772	7.38772	7.31861	6.83385	6.5656	6.84703	7.28193	6.26283	7.50982	6.86264	7.42044	6.98566	6.45299	6.39083	7.00427	7.04096	7.04485	6.75989	7.26703	6.52357	6.74466	6.92765	7.32585	7.2404	6.59259	7.01987	6.60477	7.11373	6.90599	7.49536	7.34023	7.00283	7.12131	6.88683	6.88062	0.41797	0.060746
Zt09_TU_9_00485	6.16027	4.89067	5.57716	5.52968	5.96644	5.69433	6.06352	5.82996	5.88754	6.27688	6.56131	5.64853	6.0241	4.75147	5.9005	6.55585	7.00193	6.0873	6.01891	5.49829	5.6486	5.53188	6.34296	6.96471	6.13025	5.95465	5.56948	6.34535	5.43765	4.933	5.56053	5.73134	5.65496	5.96493	3.6242	6.61724	6.14565	5.55957	5.66081	6.12418	5.32685	5.95193	5.44654	5.09728	6.13908	5.13154	6.26533	5.946	5.84556	5.95747	6.01359	6.44291	5.69681	5.77721	5.97983	6.12262	6.21773	6.50521	6.09382	5.51483	4.98294	5.40019	5.76493	5.85514	6.54104	5.52532	5.33538	6.11242	5.71738	6.06582	6.45837	6.41103	6.41176	6.47785	3.73363	6.17214	5.59206	6.19459	6.16454	6.06061	6.36454	6.54613	6.01903	5.55497	6.15623	5.67577	5.07653	5.83202	5.64624	5.75727	5.94233	5.80673	5.50411	5.92582	5.75911	5.84524	6.17683	6.05039	5.79761	5.82127	5.97679	6.76506	5.6781	6.36127	5.67882	5.22071	6.53483	4.97422	5.94222	5.78177	6.29045	5.2023	6.14091	5.92572	6.27892	6.02053	6.27814	5.66351	5.95147	6.20255	6.57184	6.93872	6.06718	6.16376	6.24938	5.67895	5.64414	5.03848	5.90584	6.17837	5.52429	5.59047	5.48902	6.12015	6.3814	5.23482	4.99542	5.65658	6.0152	5.57433	5.56317	5.90296	6.62011	6.09578	5.78051	5.9472	5.86939	0.505669	0.0861537
Zt09_TU_9_00486	3.91925	4.76041	2.45569	3.34159	3.36993	4.44484	4.25361	3.27705	3.7458	3.69727	4.47944	2.23997	3.06828	2.38516	3.82349	2.95992	3.81094	3.24957	4.80951	4.11438	4.42985	4.64781	5.03633	4.10714	4.03674	4.10027	4.60279	4.13736	4.92438	2.86409	5.26004	2.76103	3.60019	3.86709	1.46957	4.41112	3.43191	4.3272	3.60889	4.29065	3.79374	1.96304	4.37815	4.30483	2.2588	4.57006	3.05011	4.30399	1.81682	4.1865	5.84664	2.18089	3.07536	4.46372	4.85367	3.6409	4.53034	4.15562	4.09603	3.97732	3.86072	3.8598	3.90073	3.58826	4.3201	2.49802	4.34651	4.36378	3.60194	4.34165	4.74568	1.2727	4.69095	4.85094	1.2305	3.70741	3.97803	4.08313	2.35427	4.40916	3.97405	3.18073	4.28777	4.72407	2.46764	4.40903	2.24133	4.10891	3.82101	4.55411	3.94965	4.54044	3.25154	4.24405	4.41588	4.84067	4.29794	4.19561	4.26055	4.74806	5.79774	3.66512	4.77918	4.07615	4.12592	4.31733	4.57348	2.63922	3.67959	3.1412	3.47226	4.72146	5.08024	3.6776	4.22876	4.53525	3.89473	3.13266	1.43565	4.0728	3.44787	6.30378	4.10419	3.79009	4.22487	2.20313	3.38245	4.45483	4.67782	4.32603	4.3142	4.92044	3.92145	4.80584	4.39936	3.18567	4.14625	3.4678	4.08568	3.71457	2.74791	3.79078	5.03266	3.28911	3.34756	1.66114	3.85532	0.908767	0.235718
Zt09_TU_9_00487	5.54563	4.95407	5.13446	5.16499	5.54486	5.9009	5.84402	5.61091	5.77656	5.4041	6.15034	4.86095	5.86666	4.24964	6.15434	5.05436	5.51185	5.19832	4.69236	6.08927	5.07731	5.22878	6.36771	6.16128	6.19961	6.02223	5.30432	6.1929	3.61057	4.84021	5.71591	4.59738	5.0924	5.86651	3.23509	6.18103	5.98986	5.01964	5.99841	5.30433	4.84097	5.95829	5.29941	4.78846	5.23619	3.98968	4.82765	5.56496	5.22801	4.79481	5.60679	5.45433	4.58944	5.56332	5.9378	5.82263	5.63257	5.54815	5.76555	5.77107	6.04626	5.12063	5.3356	5.97424	4.96003	5.49985	5.17498	5.36147	5.32306	5.50478	5.95929	5.36639	5.64517	5.59723	3.86155	4.46874	5.20986	5.80262	5.01504	6.20705	5.28492	5.33991	5.96848	5.34133	4.86348	5.01931	4.02276	5.45575	4.85653	5.76592	5.26743	5.72835	5.11368	5.7099	5.28997	5.57389	5.29223	5.69029	4.52851	5.06258	6.00228	6.25521	5.95328	5.87698	5.83982	5.5218	5.60583	4.89257	5.39521	4.9665	6.23678	4.71807	5.2797	5.80338	5.63463	5.96683	5.3967	4.90239	4.93775	5.41913	5.80581	5.7858	5.5594	5.37654	5.18508	5.02645	5.24104	4.95835	5.93	5.16496	5.92521	6.06041	4.84599	5.79387	5.47168	5.40593	5.32064	5.79491	5.44082	4.91601	4.86134	4.9755	5.99671	5.12886	5.28463	5.79184	5.39175	0.543694	0.100838
Zt09_TU_9_00488	5.54491	5.0683	4.63682	5.78195	4.42233	5.05681	5.59265	4.91079	5.55742	4.65577	5.19132	4.50375	5.57393	4.59886	5.57971	4.99697	5.02374	5.3066	5.13811	4.35594	5.16636	5.32977	5.0696	5.72166	5.98811	5.81363	5.22054	5.0106	4.29865	4.91395	4.83018	3.64597	4.33342	4.45066	2.78864	5.86305	5.40205	5.04594	4.94235	4.9908	4.24448	5.21945	4.56672	4.17587	4.64346	4.22584	4.80875	5.08621	4.85588	6.23027	4.78883	4.81754	4.06977	4.70056	4.55508	5.56887	5.18506	4.73455	5.16588	4.76377	5.7192	4.69349	5.72672	5.1785	5.72376	4.21987	4.30777	5.42363	4.80786	4.6768	5.02503	4.59897	5.13942	5.26979	3.18371	4.45337	4.80897	5.47107	4.74318	5.18477	5.89487	5.48839	5.88177	5.25216	4.78955	4.22841	4.05708	5.0101	4.41321	4.40024	4.84177	5.0628	4.59759	4.92902	4.87	4.72105	5.30878	5.42341	4.68211	4.0929	4.84982	5.38472	4.88034	5.46217	6.42362	4.85315	5.06389	4.3302	5.67084	5.69552	5.34629	5.02269	5.45582	5.61724	6.13257	5.64473	4.99004	4.36868	4.83564	5.53997	4.67684	5.12395	5.43113	5.09126	4.40518	4.12758	4.77033	4.64713	5.0619	5.48409	5.69436	4.89022	4.26432	5.15772	5.61134	5.25175	5.34078	5.41624	4.68618	5.31323	4.74876	4.94142	5.43978	5.38631	5.53072	5.14295	5.0016	0.557165	0.111397
Zt09_TU_9_00489	4.81549	4.24169	1.497	1.29205	4.13847	4.83216	4.55939	2.95011	2.59066	4.3653	2.97261	1.72488	2.26978	3.52774	3.87676	1.42184	3.42954	3.33101	3.35166	3.20919	4.22684	4.20272	4.95642	4.6398	2.82284	2.94714	4.24467	4.96088	2.5148	1.96954	3.00054	2.45213	3.50255	2.31173	1.40229	2.78767	3.18323	3.78905	4.18152	3.55688	2.31718	4.47846	3.89026	2.3726	2.38951	3.66858	4.15721	4.33976	3.66851	3.30923	2.36073	3.00602	1.92588	3.96033	2.92228	4.27913	2.96113	2.80915	2.8	3.20269	3.29051	2.32492	3.65244	3.46569	2.75407	4.04021	4.52715	4.41137	3.22315	2.21678	4.77681	2.5746	2.69182	4.73481	2.27188	2.92208	3.12716	0	2.7202	2.51113	2.54484	3.21428	4.10976	4.42202	3.28654	4.33518	3.3742	3.72956	4.1714	2.55919	2.37901	4.59817	4.11033	4.53935	3.33006	4.23252	2.91124	4.15817	3.78551	3.89707	3.68229	3.66456	2.90265	4.42014	0.695711	3.1606	4.24782	3.27829	4.43803	3.99029	2.95189	3.81006	4.214	4.18161	4.3969	4.20289	3.8578	3.38737	2.35529	3.29038	2.55835	3.60557	4.30947	3.21398	2.87611	2.81268	3.39206	3.11647	4.60514	4.11084	3.36636	3.99412	2.75917	4.69707	3.30666	3.9921	4.3575	4.03011	4.67031	3.37018	2.74377	2.50383	3.07944	3.30823	2.62883	4.38589	3.39532	0.911493	0.268455
Zt09_TU_9_00490	6.3893	5.55361	6.21112	6.31725	5.2034	5.84838	6.48505	5.79196	6.66254	6.00103	6.44307	6.15829	6.48666	6.295	6.57329	6.62046	5.93079	5.97391	5.15135	4.10975	5.58245	5.70738	5.43009	6.26779	5.65677	6.42103	5.25622	5.59736	7.55791	5.49112	5.22291	6.39739	6.17906	6.09169	4.75549	6.72004	6.26469	5.85088	6.81806	5.70956	5.33734	6.28937	6.44997	5.12209	5.83632	6.25227	5.30965	5.86821	6.8549	4.83028	5.71491	5.71591	5.0499	5.56591	4.91377	6.09681	5.75866	6.39367	6.01192	5.6049	6.33952	5.28625	6.77695	6.51998	6.16588	5.53406	5.34213	5.96215	4.96795	5.58741	5.78972	6.9319	5.49532	5.84815	5.23356	6.2956	5.65052	5.24964	5.44473	6.48458	6.53436	6.36487	6.95753	5.2331	6.93823	5.6931	5.428	5.29207	5.54293	6.46309	6.41585	6.00064	5.30115	5.31697	5.6255	5.51142	5.60565	6.55652	6.74504	5.46503	5.92994	6.26872	5.65789	6.21247	5.91695	4.50554	6.04877	5.22437	5.99206	6.90466	5.74967	5.34754	5.9306	6.06768	6.54767	6.49731	5.651	6.17152	5.98749	5.66967	5.78279	5.95269	6.19519	6.04912	5.12628	5.28166	5.93663	4.99332	5.58319	5.67035	6.92906	5.13462	5.13783	4.97983	6.28717	5.60083	5.64751	6.91323	5.60198	5.62742	4.90648	6.41723	6.24516	6.61923	6.74321	6.93782	5.89479	0.589315	0.0999722
Zt09_TU_9_00491	4.88891	3.52686	3.08503	3.42069	4.08643	2.75837	4.0023	3.90326	5.27185	3.74241	4.70082	4.60039	4.50167	4.24166	4.86181	4.37108	4.08137	4.83733	4.28228	3.61272	4.07185	4.67698	4.06388	4.64846	4.05155	4.71636	3.61443	4.77795	4.96696	4.2213	4.58435	6.06048	4.1325	3.89098	1.21187	4.85733	5.25086	4.91535	5.26085	4.426	3.34232	4.01647	4.93265	3.30442	3.97352	4.76957	2.87865	4.97792	5.0633	3.4894	4.71744	3.99097	3.77708	3.20244	4.1858	3.75746	4.7513	3.95864	4.05617	4.04436	4.94157	2.70946	4.46502	4.06944	4.30324	4.18529	3.70522	3.42995	4.1841	3.81887	4.2753	3.7605	3.94349	4.05185	3.09908	4.93538	4.97453	3.17865	4.93389	5.39132	3.87573	4.60118	4.39457	3.43201	4.73571	4.90833	3.26746	3.96289	4.52559	3.60859	4.69282	4.16418	2.50035	2.59566	3.27442	4.40899	4.17922	5.23388	3.16364	3.9315	3.66651	5.5509	4.09218	4.41218	3.82046	3.79454	4.21709	3.82455	4.89398	3.25088	3.85817	3.72271	3.96563	4.70492	4.35049	4.97438	4.03667	4.49066	3.75055	3.86421	3.67275	5.1169	4.70668	4.6727	3.37856	3.30971	3.92104	3.75629	4.52217	5.04023	4.57736	4.5399	3.41972	4.20792	5.51776	4.57058	4.25432	4.55356	3.46867	3.56167	4.37798	4.77381	4.67257	4.14633	3.84032	4.25204	4.16612	0.69355	0.166474
Zt09_TU_9_00492	5.83907	6.00016	5.34964	5.32835	5.81949	7.47389	6.97096	6.96407	4.89329	5.81063	5.12685	6.17918	6.1982	5.6978	6.14365	6.10056	4.42463	6.23597	6.59418	5.22094	5.18859	5.26858	5.43998	5.87325	5.10197	5.64767	5.22564	5.12676	5.26512	5.51715	6.98581	6.62665	5.33159	6.6286	1.69914	5.10023	6.41112	6.82972	5.65637	6.15238	6.8742	6.21634	6.67288	6.119	5.69086	6.55086	5.98458	5.46352	6.52696	5.43817	6.86873	5.02732	6.30897	4.92159	5.30049	5.98161	5.77654	5.28226	5.56413	6.33112	6.08693	6.23115	4.33847	5.78725	6.30044	5.9217	6.9575	6.0416	3.64505	4.49719	5.68646	4.39165	6.66429	5.79086	2.59962	6.59499	7.5335	5.6821	6.61892	5.37813	6.31376	6.05485	5.03205	3.82755	5.83521	6.79732	5.7302	6.00424	6.10811	5.82514	6.07997	5.10463	6.6864	6.65709	5.13703	5.05019	6.05603	5.88905	6.01261	5.66326	5.08298	5.6549	5.20866	5.10178	5.444	5.50809	5.80597	3.72963	7.76028	7.44633	5.66938	4.47369	5.20698	6.14801	5.78003	5.34021	6.10546	5.70794	5.89171	6.82677	4.78194	5.40617	3.92428	6.16394	5.04533	3.70125	4.68052	5.50623	4.9964	4.40164	4.80189	5.9645	6.23372	5.32488	6.82008	4.98079	5.57452	7.8543	5.89583	6.308	5.75799	6.36353	5.44485	6.47378	6.12051	5.6761	5.71956	0.8984	0.157075
Zt09_TU_9_00493	5.73428	5.19889	5.18557	5.41546	4.80506	5.14112	5.82137	4.89294	5.78241	5.75123	5.83787	5.64411	5.76706	5.60848	6.5754	5.75061	6.15035	5.14201	5.83524	4.66658	5.88176	5.94041	5.92792	5.54164	6.63917	5.8323	6.14277	7.09046	5.43067	5.98648	5.42056	4.99453	5.72863	5.49171	4.58702	6.09408	5.76591	4.9984	5.75412	5.45219	5.8536	6.56443	5.57547	5.75802	5.44353	5.9886	5.63846	5.06497	6.6631	6.53209	5.88133	5.42695	6.24805	5.03387	5.95976	6.00446	5.2701	5.45802	5.25618	5.55071	6.06487	5.01391	5.54956	6.27665	6.87744	4.84993	4.85088	5.26187	5.60119	6.92308	5.58383	5.15517	4.9482	5.46638	5.46863	4.72058	4.86763	5.71851	6.22664	6.2911	4.92048	5.14616	6.29357	6.87786	5.6994	5.17365	5.09402	5.36144	4.9829	5.42172	6.57917	5.6412	5.25351	5.02725	5.21268	5.73118	5.68081	5.08375	5.09527	5.70033	5.43175	6.21192	4.33045	5.90937	5.21146	5.39014	4.25724	6.61665	5.15779	5.52697	6.02286	6.85704	6.37906	6.07686	5.86615	5.76858	7.36023	6.4941	5.40784	5.66213	5.6086	5.63084	5.35416	5.64855	5.29375	6.39099	5.64571	6.11361	6.21994	5.74463	6.6759	4.55121	5.03297	5.52714	5.73679	6.2033	6.37783	6.10785	5.03101	5.92912	5.34565	5.36437	5.55662	5.83072	5.71492	6.01788	5.66345	0.570807	0.100788
Zt09_TU_9_00494	3.05425	3.07428	1.97591	2.64319	1.9406	2.74629	1.93752	1.89046	1.73116	3.51594	1.96701	2.55359	2.61066	1.39895	3.54558	3.46626	3.39658	1.75486	2.33414	2.21117	3.00741	1.501	3.81242	2.67644	2.6032	2.54188	1.61971	2.92481	0.924077	2.02886	2.11889	1.9559	1.69564	1.85647	0.494088	2.9243	3.82419	2.66165	1.54586	2.29583	2.59687	2.09583	1.61458	2.08946	2.02101	2.08455	2.90212	2.28483	2.18418	1.93115	2.63056	2.06007	3.75099	1.94309	3.54507	2.21504	2.11967	2.43319	1.98477	1.85092	2.3194	2.37156	2.22372	2.42075	2.08316	2.7227	1.89623	2.92232	2.35146	2.37166	3.11131	2.39907	2.61544	3.21564	0.911209	2.32404	1.92685	3.47313	3.22297	2.46	3.12085	3.78392	2.24163	3.53038	1.69721	2.08493	3.17511	2.44082	1.87316	2.7476	2.2625	2.45996	2.3588	2.4798	1.407	2.06923	3.09743	1.84384	2.11161	2.49697	3.02601	2.27812	2.15733	2.64169	3.52026	2.48397	2.4033	2.1442	1.98973	2.55098	3.09866	4.6504	1.7227	2.57634	2.67437	1.02608	2.26375	2.99968	2.76525	2.81959	2.50067	3.44631	1.32404	3.33601	2.84756	2.73514	1.62775	2.1642	2.96699	1.58512	2.31964	2.59058	2.46337	2.76094	2.54065	0.936008	2.40111	2.42975	2.40787	2.2252	1.7918	2.46663	1.75831	2.16728	3.0469	1.54033	2.41025	0.657124	0.272637
Zt09_TU_9_00495	7.00127	8.32556	5.64659	7.3664	6.55159	6.50352	5.33396	6.53425	5.92075	5.73695	6.47844	5.84182	5.06059	6.9512	6.74671	6.09299	8.58488	6.84102	7.24436	6.64365	6.82756	7.27382	7.87315	6.14761	7.5335	7.5249	6.78402	7.12088	3.99281	6.23996	4.78015	6.04522	6.39276	6.14372	4.61281	7.6971	9.26608	5.00178	7.52779	6.5094	6.03833	6.76192	4.79003	6.55165	5.96413	6.21887	5.92514	6.5852	6.87483	8.42053	5.74521	6.87794	6.40276	7.66385	6.67249	6.95467	7.84279	7.50415	6.92123	5.80492	6.09352	5.56076	7.97791	6.89044	5.65576	6.8731	5.63699	6.32671	8.62557	7.22018	7.00642	6.11006	6.12003	8.20344	6.01063	5.66525	5.80117	7.47903	9.05596	6.21835	6.06203	7.52526	7.72592	6.34798	6.61674	5.85751	4.81297	6.85455	3.75144	6.87839	7.06542	5.05854	6.28804	6.99255	5.42882	7.38927	7.48439	6.58751	6.20941	7.23094	8.00422	6.18938	6.67679	7.8266	6.90856	6.26245	6.42009	7.04782	4.88762	3.28235	6.25773	7.46995	6.06808	7.44136	7.59288	7.01996	6.95539	6.56156	5.45722	6.45289	8.02619	7.20139	8.12273	6.50658	5.19883	6.46975	6.23727	4.5792	7.08518	6.09705	6.30096	6.77134	5.78976	7.83031	4.9084	7.69015	6.71611	6.06948	5.9687	7.82215	7.82958	6.2452	6.58678	5.86696	5.59741	6.73856	6.56822	1.00771	0.153422
Zt09_TU_9_00496	7.90251	6.70333	7.94931	7.70065	6.09336	5.78765	6.52052	6.85051	7.65885	7.24676	7.22796	7.02166	6.66864	6.74058	8.26704	6.2704	7.85817	8.20029	5.83038	5.4763	5.54093	8.49184	5.7293	6.90907	7.46781	7.81959	6.7797	7.06623	6.98714	7.5601	7.24836	9.88264	6.02604	6.44962	8.76177	7.31083	8.44754	6.44061	7.26591	6.90422	7.79142	7.63528	6.77916	6.62579	6.99273	7.31346	7.07542	7.41794	8.85621	9.21144	7.9981	6.50543	5.85469	6.46039	6.94296	7.16782	5.77384	8.4811	6.31032	6.93659	7.2862	6.04726	7.61937	8.15388	7.39297	5.61341	7.63105	7.46427	6.59102	7.89633	7.89012	5.71293	6.56199	6.66393	10.0932	6.85121	6.87237	8.51699	7.24751	6.93572	7.26743	7.75291	7.71795	7.15348	6.87544	5.65517	5.48679	6.8307	5.34718	7.84215	7.76764	5.85154	6.43269	7.44937	6.86249	6.5626	8.02581	6.90679	5.12441	7.13129	6.82224	6.96926	5.79918	7.40556	7.87438	5.8658	7.42319	9.31595	7.17362	7.75502	6.20976	7.46068	5.66373	7.6727	7.37671	8.04142	7.35885	7.9154	6.71781	8.17815	4.85428	6.42796	6.66042	7.54429	5.24307	5.38176	5.13497	5.4594	7.83209	9.64692	7.73026	6.58533	6.88719	7.18665	5.91172	8.03383	6.90722	7.484	6.56621	9.01554	6.32656	6.51918	8.00057	7.51981	7.4306	5.74152	7.07747	0.988231	0.139631
Zt09_TU_9_00497	4.97371	4.54209	4.01743	3.91563	4.82966	4.77965	4.54082	4.30845	4.31283	5.06109	4.12027	4.11696	3.37217	4.22561	5.09675	4.67241	5.43559	4.36032	4.36909	4.15359	3.90224	4.41297	5.20646	5.06034	4.49001	4.80633	4.45827	4.05463	4.24587	4.08373	4.1722	4.16458	4.85932	4.66938	1.52622	4.37694	5.13615	4.90932	4.44057	5.35913	4.36563	4.0869	3.55821	4.0781	4.46741	4.2428	5.18016	4.28167	4.85861	4.37223	4.4872	4.59708	4.41904	3.99953	4.52744	4.93056	4.88619	4.62892	4.89732	4.66785	4.60023	4.67757	4.47278	4.81122	5.23116	3.97377	4.75793	4.95857	5.1794	4.21223	4.94346	4.24936	5.3344	4.76753	2.84322	4.36216	4.52599	4.49346	4.84462	4.6308	4.96169	4.60005	5.04774	4.74488	3.86309	4.97447	3.37987	4.53856	4.69093	4.20275	4.29309	4.47264	4.65757	4.60924	3.70495	4.06671	4.68337	4.01632	4.40473	4.44386	5.0126	4.82246	4.78384	4.90046	4.53764	4.45331	5.05828	4.00633	4.59012	4.08821	4.42114	4.49627	4.83975	4.46076	5.41217	4.71152	3.52582	4.48276	4.29822	4.74558	5.44274	5.34116	4.48647	4.21625	4.41267	3.66925	3.88784	4.03034	4.95229	5.22214	4.64141	5.24767	5.08045	4.90415	4.83944	4.39928	4.32589	4.57725	4.3817	3.94126	4.47867	3.78448	4.20068	4.23967	4.39524	4.11264	4.49422	0.51482	0.114552
Zt09_TU_9_00498	1.74728	1.72859	1.24863	2.63624	2.50288	2.402	2.35988	2.76203	1.63667	2.00484	1.55825	2.38353	1.87574	2.33523	1.40925	2.02586	1.95365	2.60852	2.09004	2.051	1.64381	2.45708	1.71836	2.97436	2.04963	1.84389	2.06063	1.90264	2.46145	0.917857	2.28114	1.35532	2.21283	2.08978	0.595397	2.50229	1.7928	1.68392	1.76198	2.48997	2.03712	2.45356	1.91762	2.64188	2.43685	1.75775	2.07625	2.49509	1.3318	1.28506	1.94545	2.03153	1.92018	2.08476	2.08506	1.88441	2.61002	1.41209	2.02641	1.97645	2.59237	1.61158	1.75142	1.89155	1.82533	1.74671	2.2034	2.42357	2.07953	1.93649	1.73203	1.84448	2.80804	2.41607	0.623094	1.93341	1.33794	1.70409	2.10175	2.33676	1.48285	1.08561	2.34351	2.21622	2.20379	2.22218	2.53676	2.31142	2.20582	2.19885	1.90832	2.25821	2.1169	2.24105	1.78119	1.9864	2.05501	2.08382	2.28459	2.02316	2.0845	2.69071	2.23989	2.42184	2.17863	2.50348	2.3046	1.46937	2.14768	1.5459	2.49243	2.33203	2.26856	2.24997	2.61243	2.10135	1.69826	1.61739	2.03216	2.12187	2.0354	2.17622	1.75168	1.88762	2.53316	1.91709	1.93957	1.81977	2.33277	2.55724	2.60959	2.34434	2.04542	1.67569	2.56749	1.33854	2.98275	2.07565	2.14964	1.3582	1.54687	1.93843	1.93573	2.14284	2.40774	2.13818	2.04309	0.418487	0.204831
Zt09_TU_9_00499	5.33531	3.99128	4.13481	5.46486	4.82327	4.7048	5.48117	4.24852	5.59855	4.72149	5.40314	3.93193	5.57816	4.31286	5.17775	5.66437	5.18389	5.44193	4.91501	3.66256	4.94116	5.22079	5.06737	5.28786	5.48163	5.44669	4.81694	5.03057	4.97308	5.62429	4.49881	4.20088	5.0581	4.74877	2.44414	5.13213	5.64068	4.8844	5.61635	5.37318	4.84271	4.97712	5.22951	5.10737	4.71278	5.06787	4.38708	4.94869	4.87659	5.79678	4.58769	5.13528	4.45566	4.29311	5.16562	5.70095	4.88225	4.92184	4.76982	4.63087	5.32435	3.80157	5.14376	5.01884	5.54197	4.46509	4.49203	5.01236	5.09612	5.29609	5.26111	5.32122	4.72156	5.53954	3.10392	4.61897	4.67896	5.49755	5.92974	5.2182	5.75857	5.13555	6.0915	5.45764	4.67387	4.43859	4.84396	5.11779	4.23886	5.1959	5.2276	5.27498	4.60402	5.08111	4.86292	3.94081	4.92973	5.06599	4.53137	4.36239	4.33734	5.20452	4.63731	5.41304	5.88388	4.5506	4.79044	4.59993	5.07964	5.10371	5.22382	5.05458	5.96226	5.41803	5.96594	5.3536	4.16331	5.40603	5.15804	5.56252	5.44989	5.27781	5.59017	4.80814	4.50663	4.26488	5.21719	4.52354	4.91563	5.55325	6.41296	4.45165	4.69655	5.2985	5.2857	4.74953	5.62534	5.19301	4.67131	5.24419	4.6655	5.2691	5.32256	4.88884	5.55988	4.88948	4.99225	0.556295	0.111432
Zt09_TU_9_00500	6.75793	6.48238	4.67776	6.51289	5.91698	5.91358	6.5803	5.41833	6.00381	5.61864	5.9302	6.66078	5.78317	5.57476	5.84907	6.34173	5.71598	5.85652	5.97249	4.9266	4.97636	5.87518	5.56559	6.6143	6.73128	6.66775	5.06159	4.67759	6.12633	6.12665	5.14196	5.39363	5.7632	5.78434	4.84584	6.4755	6.52593	6.11161	6.66621	6.36974	5.70878	5.29075	6.98181	5.45391	5.98016	5.71102	5.05468	6.47461	5.73606	6.46566	5.58154	6.02144	5.59453	4.90326	6.17394	6.21899	5.80264	6.59708	6.29658	5.15944	6.62631	5.11271	6.87744	5.86573	6.74667	5.65449	5.45105	6.31292	5.79364	4.48058	5.61508	6.2318	6.41057	6.1489	5.16371	6.09146	5.30093	6.20978	6.61268	5.38718	7.12533	6.57913	6.04502	5.71369	6.38389	6.41085	4.88137	5.95416	5.45512	6.21065	6.62564	5.79508	5.4387	5.78979	5.94395	5.22236	6.16625	6.3635	5.7444	5.86812	5.65224	6.34774	6.04878	6.49098	5.74637	5.79157	6.39087	5.99759	6.63013	6.83578	6.1673	5.96363	6.22498	6.93634	7.30432	6.25809	5.80589	5.67421	5.66274	6.26416	4.96173	6.01664	6.59833	5.63348	4.80198	4.86201	5.73199	5.4112	6.38866	6.89799	6.53992	5.58994	5.84861	5.98207	6.78795	6.47094	5.91688	6.9768	5.82172	6.27222	5.65247	6.47476	6.13218	6.212	6.4668	5.51208	5.9669	0.572101	0.0958791
Zt09_TU_9_00501	5.86965	5.73234	4.84498	5.39132	6.46599	6.11879	6.05684	6.15304	5.44526	6.10034	6.31503	5.83941	5.90242	6.08767	5.91869	5.71053	6.31202	6.19275	6.40325	5.70509	5.42155	5.92503	6.3572	5.85987	6.10303	6.22534	5.86328	6.00229	6.02891	5.92216	6.0143	5.45487	6.11475	6.17817	3.93401	6.12459	6.15977	6.41728	6.39381	6.90353	5.7977	6.2971	5.82496	6.09608	6.20528	5.82042	6.02755	6.33638	5.62226	5.4097	5.87142	6.80571	4.73343	6.13357	5.94445	6.30528	6.17984	5.69721	6.04226	6.18347	6.12159	5.45638	6.02075	5.71697	5.93779	6.0319	6.31789	5.71668	6.2412	5.68788	6.43427	6.0478	6.32391	6.29225	3.63094	6.21125	6.21116	5.62526	6.27399	5.92079	5.53979	6.24432	6.1669	5.13358	6.19141	6.07034	5.07722	6.03954	6.01833	5.54531	6.10086	6.23853	6.10671	6.15915	6.01634	5.77772	5.95836	6.02075	6.58337	5.90929	6.17798	6.23694	6.52556	6.59532	5.36391	5.89102	6.26749	4.6315	5.47593	5.54891	6.21623	3.55392	5.76859	6.3655	5.70837	5.65058	5.62442	6.05792	6.06986	5.787	6.42501	6.65732	6.57078	6.27227	4.95738	5.99281	6.41035	5.19257	5.95045	5.87087	5.94873	5.84644	5.75761	6.64913	6.15671	6.02035	5.35223	5.76039	6.21082	6.1218	6.52665	6.39859	6.29847	5.65892	5.71905	6.24266	5.93772	0.504045	0.0848887
Zt09_TU_9_00502	3.94971	2.89915	3.10704	2.06046	3.91855	3.8177	4.05682	4.24338	2.84694	3.41669	3.22179	3.41066	2.86397	3.3081	2.66864	1.4617	4.06262	3.92971	4.29082	4.24429	3.04963	2.83887	4.3351	3.39229	4.1289	4.45244	3.59352	4.60763	3.2239	3.10719	4.14558	3.08329	3.03512	3.79168	1.38719	4.25988	3.84507	3.49575	4.54123	4.56177	2.95441	3.92101	3.93322	2.68911	3.48891	2.64284	3.86259	4.00338	3.34865	4.01765	3.54182	4.49529	2.96801	3.64982	3.92275	3.7589	4.31532	3.39802	3.00375	3.64587	3.90176	3.76868	3.99377	3.55656	4.11801	3.10378	3.93107	2.98613	4.23049	5.01997	4.38458	3.38423	4.18481	4.30653	1.20561	3.98746	3.21939	2.46288	3.593	1.63007	3.60029	4.17215	4.35717	3.20537	4.01872	3.08448	1.93999	3.74543	3.31549	2.76959	3.57524	3.34576	3.51271	3.81952	3.12338	2.7349	3.64395	2.66347	3.84729	3.48179	4.20933	4.21255	3.39096	4.62387	3.03442	4.40931	3.41179	2.26471	3.67302	3.373	4.0083	2.09874	3.33636	3.28649	3.39768	3.61771	3.30572	3.04449	3.16033	2.7534	4.77853	4.43383	3.47755	3.33976	3.0689	3.85098	3.87221	1.75489	3.551	2.97229	3.52708	3.02528	3.55046	3.58232	3.39652	3.78918	3.26539	3.37111	3.8856	3.90369	3.81541	4.25242	3.27742	3.50795	3.87844	4.01844	3.51302	0.68561	0.195163
Zt09_TU_9_00503	5.31839	3.81744	3.78982	3.67258	5.11939	5.3125	4.86365	4.49975	4.28748	4.31167	4.6095	5.15295	5.23843	4.05681	5.27861	6.03923	4.66713	4.75915	4.44749	5.52908	3.77176	4.55789	6.01891	4.80973	3.99031	4.31162	4.20353	5.10922	3.50791	3.75463	4.36334	4.89466	3.54162	5.63564	1.23031	4.44421	4.48407	5.53188	4.71614	4.72337	4.69061	4.16279	3.74137	3.10767	4.76262	3.78404	4.9309	4.2564	3.90163	4.86542	4.09486	4.56102	2.41638	4.74104	4.79198	3.79253	4.41682	3.93457	5.28792	4.08162	4.78732	4.59473	3.80909	4.78118	5.3362	3.51954	4.79686	5.25023	5.09374	3.9688	4.61796	5.91627	5.42028	4.32533	2.35123	4.22624	5.3913	5.36336	5.35832	5.47605	4.04795	4.59901	3.3096	4.89856	3.76024	4.94492	3.52023	4.30414	5.13896	4.06421	4.79737	4.30987	3.22085	3.90864	3.16306	3.82586	5.1021	5.07316	5.23772	4.35274	3.36696	4.42036	5.43022	4.5519	4.48962	5.35074	4.99328	4.41816	4.7903	5.67254	5.46951	3.20792	3.52342	4.52625	6.47912	4.02163	4.76345	3.14692	5.58973	5.66502	5.03986	4.90746	5.50119	4.13498	3.19856	3.19803	3.76131	3.1612	4.1503	3.66717	4.10386	5.45107	3.64437	4.06436	5.97227	4.00032	4.31239	4.52853	3.58302	3.77133	4.90672	4.77658	4.86362	4.2698	5.86066	4.14335	4.47607	0.812772	0.181581
Zt09_TU_9_00504	3.39506	1.98915	1.20798	4.07294	2.66613	2.59907	3.04559	2.84612	2.65637	3.32381	2.69395	0.826528	3.18401	1.80143	1.90021	4.05592	1.67553	2.99996	1.39217	3.04672	1.7167	2.0941	2.73767	2.47914	1.51872	2.91614	0.799621	1.38335	1.41536	2.43364	2.8503	2.20183	1.84796	2.84573	0.25647	3.05108	3.21134	2.26502	2.03717	2.29121	1.92839	3.04716	1.719	1.916	2.18217	2.25999	3.29402	1.50838	2.79468	1.34847	2.2358	1.97295	2.88553	2.48569	3.26742	3.31529	2.48817	2.09269	2.71803	2.2406	2.74494	1.26533	3.11903	2.17001	1.48496	4.20009	2.95437	3.03616	2.77902	0.156713	3.20008	2.05523	3.65569	2.71214	0.958897	1.05223	2.76219	3.26567	3.20043	3.8703	3.75308	3.55028	2.90136	2.3543	1.81482	3.78059	0.49564	3.6559	3.13788	2.75827	1.68211	3.2502	2.55296	2.9778	2.00584	1.76734	1.69754	2.27944	1.90248	2.26094	2.42659	4.07385	2.62538	2.24626	2.18076	2.84972	2.62184	3.96937	3.48435	3.44227	2.22194	2.12796	0.865428	3.16299	3.25924	2.30736	2.27152	1.59643	2.53123	2.08653	2.63483	2.84407	4.3668	3.17907	2.93407	1.52941	2.80202	0.330428	1.16948	1.81913	3.29702	2.72427	3.0459	1.66586	4.17134	2.09172	2.41296	3.47631	2.725	2.64449	2.62013	1.83231	2.37049	3.22536	3.51775	2.30034	2.48449	0.846555	0.340736
Zt09_TU_9_00505	5.38052	3.07367	2.48074	3.57607	4.44142	5.03549	4.99577	4.76	4.8555	4.45693	4.09813	3.12564	5.06715	3.23276	5.16931	5.56795	3.6254	4.88814	4.57582	3.69188	2.47769	3.81434	3.50926	6.06983	4.99122	3.78048	3.40881	3.53863	3.9761	3.47004	3.93761	4.09266	3.75378	4.85137	1.1473	4.85846	4.55728	3.36135	5.06445	4.56257	4.21143	5.16035	5.28669	3.65794	4.26286	2.38063	3.23967	4.28054	4.83231	2.59021	3.59414	4.32885	2.76158	1.97825	4.17346	5.02106	5.15188	3.49465	3.92119	4.28241	5.19453	2.74383	2.8669	4.93694	5.54175	3.668	4.11205	4.55407	2.33366	3.53672	4.29751	2.92834	4.63803	4.81384	1.90713	5.16464	3.66339	4.0114	4.94519	4.17127	5.70782	5.414	4.14084	3.02427	5.04543	4.16029	4.94004	4.37609	3.97604	4.8533	5.04459	4.6769	4.61973	4.75387	4.19867	2.80856	4.05027	3.24397	3.05259	3.98229	3.24831	4.89432	4.32863	3.93189	4.2997	4.34005	3.7581	3.02194	5.69816	5.63963	4.44819	2.97478	4.71815	4.02912	5.26434	5.40314	4.79901	4.06714	3.694	4.80936	1.82012	4.23702	4.74751	3.01617	3.08462	2.95098	4.47677	3.25893	4.05345	5.09725	4.86601	4.71244	4.37461	3.63219	5.69668	3.43027	4.24194	5.95067	4.4905	4.32132	4.31345	4.55014	3.88344	4.81004	4.9034	5.04666	4.16003	0.920304	0.221225
Zt09_TU_9_00506	7.01152	4.87705	5.77859	5.25976	6.40372	5.58526	5.38933	5.87678	7.0024	5.90549	7.47783	6.37685	6.86703	6.30256	5.74499	5.79864	5.83446	7.95279	6.56518	5.26325	7.29256	5.64046	6.06401	6.64482	6.63741	6.9231	5.59023	6.20577	7.18223	6.36713	7.48217	6.88477	5.8484	5.32158	5.48828	7.49123	7.274	5.74878	6.6564	7.29359	6.90639	6.49285	7.21307	6.58476	6.01437	6.06374	6.05053	7.39287	7.47907	6.40587	6.0948	7.38499	6.36647	7.11857	6.27312	6.46953	6.211	6.53728	6.58049	6.49399	7.41767	4.98456	7.14047	6.48535	6.11588	5.81069	5.41803	4.87386	6.71389	5.73201	6.07843	6.10617	6.05049	5.73136	7.35594	6.49901	5.62113	6.26638	6.60382	6.40785	5.21975	6.03364	7.2865	6.57188	7.41241	5.28552	5.70669	7.46701	6.00296	6.33687	7.51968	6.24223	5.83178	5.54618	6.11032	6.21166	6.55862	6.36641	5.07061	6.77519	6.53833	7.12575	5.67501	7.19637	5.80582	5.04612	4.06316	5.7974	5.85351	6.10668	7.66853	6.29377	6.38725	7.85663	6.26744	6.80518	5.78699	6.17705	5.85156	5.68571	6.93842	5.94881	7.61674	6.94375	5.91161	6.9929	7.01858	6.0729	6.73722	6.6132	6.18282	6.19842	5.98303	6.8667	6.89114	6.51772	6.51256	4.97286	7.0136	6.34431	7.79589	6.85424	6.81243	6.21141	5.23468	6.64435	6.35775	0.71888	0.113072
Zt09_TU_9_00507	6.74321	4.83696	6.93783	7.63998	6.47734	4.61465	5.95156	5.90443	7.85662	6.30842	7.75607	7.2402	6.67425	7.03271	6.19998	6.18219	5.40825	7.51602	6.57253	5.31331	8.08127	6.77728	5.51034	6.66767	7.97751	7.05075	6.74693	6.10222	7.37178	7.12166	7.7045	7.16199	5.97442	5.28258	7.31871	6.93567	6.82438	5.56828	7.10963	6.37379	6.83197	6.55182	7.53992	7.50871	7.01814	6.13543	5.40228	6.77644	6.05612	5.74629	6.35254	7.62551	6.66205	7.25038	5.28462	6.1925	5.80218	7.73178	6.37168	5.52568	7.50281	4.42648	7.10936	7.62329	5.61489	7.14532	5.20074	6.42546	6.27677	6.81021	6.05013	6.22018	5.58193	6.40025	7.69301	7.57707	6.67309	7.51014	7.21973	5.58562	6.44298	6.56057	6.44521	6.83303	8.25366	6.24158	7.12554	7.66102	5.37697	7.16519	7.73602	6.59857	6.26204	5.62385	7.15447	6.28824	7.41298	6.24039	6.3411	6.33944	6.01382	6.91782	5.33628	7.01331	6.20686	5.58777	4.84524	7.06313	6.33392	6.06335	7.88132	6.35672	7.19376	7.60535	5.54729	7.7461	7.83036	6.25609	6.11237	6.18089	6.6349	6.39375	6.67387	7.28024	5.21817	7.43544	7.00634	6.36822	6.42476	6.48923	7.88494	6.08365	5.36047	6.32571	5.2689	6.6031	6.16669	6.58879	6.31011	6.20098	6.71161	7.24363	7.57191	6.7969	6.49196	7.32552	6.58147	0.797613	0.121191
Zt09_TU_9_00508	5.58828	5.25046	6.5409	4.86401	5.57535	5.46976	5.27216	4.96175	5.14858	5.07907	5.21102	5.01608	4.84126	5.63105	5.39322	5.14	5.74073	5.37263	5.14197	5.81394	4.37097	5.25245	5.9722	5.4473	5.44565	5.21677	5.13536	5.30459	5.28374	4.87631	5.11076	5.11697	5.57938	5.02018	5.83369	5.64865	5.5872	5.44408	5.21422	5.81999	4.99123	5.34837	5.20131	4.76053	5.67931	4.63009	5.65613	5.38496	5.09216	4.45996	4.96454	6.15423	4.62162	5.44705	5.50913	4.99549	5.16611	5.02214	5.12033	5.73968	5.12327	4.86259	5.04892	5.84428	5.67876	5.73834	5.47341	5.09782	5.42081	4.82716	5.52875	5.18951	5.61941	5.53095	6.58467	5.29643	5.09193	4.5298	5.32426	4.60487	5.02168	5.10192	5.0226	4.87394	5.43772	5.54965	4.64822	5.44622	5.3453	4.83622	5.215	5.61501	5.16355	5.21518	4.85718	5.2242	5.37376	5.21061	5.83616	5.01848	5.70088	5.45152	5.72823	5.74616	4.71144	5.46869	5.1886	5.5873	4.63143	4.58934	5.66543	4.48187	5.40979	5.44613	5.28118	5.49381	6.10603	5.36493	4.95302	5.2489	4.65548	6.10089	5.85376	5.5617	4.9465	6.60056	5.3271	4.21789	5.51909	5.70458	4.82899	5.51206	4.97308	5.58922	5.08472	4.94668	4.83161	4.99771	5.22479	5.13538	5.45799	5.47493	5.3645	5.60376	4.76114	5.21495	5.28664	0.415214	0.0785402
Zt09_TU_9_00509	9.70746	10.0961	9.60909	10.2135	9.75662	9.32973	9.32221	9.42075	9.89356	9.27246	9.92953	10.3585	9.91461	9.53178	9.44476	9.44732	9.51694	9.28859	9.6158	9.17227	10.4912	9.96533	9.73422	9.08058	10.2589	10.1942	9.60224	9.17151	9.95326	10.654	9.03259	9.09018	10.0276	9.61282	9.42888	9.54918	9.5462	9.92971	10.1074	10.0513	9.52468	9.32708	10.0702	10.0504	9.79733	10.5538	9.29229	10.074	9.63534	10.9159	9.4764	9.55379	9.49436	9.79325	9.88066	10.0766	9.92391	9.73318	9.97508	9.76808	9.21862	9.18584	10.3889	9.72803	9.40295	10.4943	9.4362	9.82585	10.0633	10.2286	9.4432	10.1564	9.84752	10.0181	9.42688	9.34564	10.1884	11.2402	9.82529	9.55139	9.7455	9.77016	10.1019	9.88673	9.32727	9.93797	9.66175	9.82475	9.42367	10.0185	9.72481	9.77347	9.90113	9.69069	10.2311	10.0948	9.80647	9.98092	9.85363	10.3176	10.2148	8.98491	9.91499	10.1118	10.3138	9.38762	10.4557	9.52277	9.43143	9.40973	10.0131	8.89621	9.9045	10.228	9.65086	9.63383	9.62715	10.1026	10.1294	9.72108	10.9744	9.81043	10.1864	10.1519	9.36331	9.61252	10.3024	9.86405	9.96032	9.90731	10.3758	9.25852	9.92468	10.1886	9.4013	10.2726	9.43412	9.48642	9.72905	9.96577	10.0045	10.1653	9.92551	9.70602	9.83949	9.82851	9.81247	0.401016	0.040868
Zt09_TU_9_00510	8.05048	7.6811	8.25546	8.57451	7.71813	7.62235	8.00258	7.75279	8.31016	7.48773	8.28046	8.1345	8.28101	7.34564	7.70855	8.117	7.72919	7.26407	8.09429	6.81994	7.95303	7.99838	7.49165	7.91004	8.56086	8.4425	7.44306	7.51346	8.38387	8.46008	7.35214	8.1493	8.12115	7.45083	7.37881	8.10199	7.918	7.68493	8.39099	7.99789	7.66704	7.52457	8.6562	7.84002	7.73615	8.59443	7.05996	7.95811	8.23692	9.30107	7.65532	7.65511	6.67524	7.43114	7.70507	8.41601	7.96145	8.03551	7.75228	7.15251	7.80469	6.96743	8.7116	8.21127	7.96493	7.75331	7.38117	7.90003	8.01083	8.36564	7.50447	7.74317	7.5713	7.90665	7.92735	7.97569	7.6553	9.09201	8.29938	7.70298	8.43769	8.09247	8.26335	7.29138	7.9674	7.52084	6.7763	7.86662	7.44872	8.42874	8.12622	7.96026	7.58907	7.93725	7.81337	7.32269	7.89609	8.05421	7.42795	8.13535	7.9416	7.84393	7.72659	8.00047	8.833	7.21239	7.89224	8.74298	8.26357	8.15465	8.18263	6.29626	8.03595	8.46733	8.12597	8.27556	7.73755	8.44628	8.09919	7.81201	8.23162	7.83704	8.33501	7.81893	6.73001	6.97155	8.12858	7.05641	7.67073	7.92591	8.73494	7.12066	7.85466	8.16824	8.07873	8.17952	7.40098	8.46058	7.6081	8.11036	7.87505	8.35213	8.22363	7.97289	8.2887	7.74739	7.89537	0.47625	0.0603201
Zt09_TU_9_00511	0	1.0955	0	0	1.21257	0	0.711521	0	0.917104	0	0	0	0	0.834762	0	0	0.491085	1.0954	0	1.07868	0	0	2.12964	0.718338	0.637249	0.798071	0.482238	0	0	0	0	0	0	0.522438	0.605305	0.678877	0	0	0.826829	0.931649	0.779165	2.10426	0.908717	0.56511	0	0	1.41621	1.4048	0.553877	0	1.776	1.33188	1.23151	1.1022	1.65575	0.639662	0	0	0.539089	0	0	0	0.443154	0	1.24934	0	0	0	0	0	0.823758	0	1.66982	1.21573	0.507408	0	2.52829	0	0.513829	0	0	0	1.01435	0.689146	1.50599	1.02479	0	0	1.01422	0	0.420318	0	1.75351	2.33497	0	1.19436	0.918825	0	0	1.18296	1.85031	0	0.680196	1.25747	0	0.467211	0	0.628276	1.71181	0.985133	0.576322	0	0	1.34552	1.19433	1.86625	0	1.18652	2.14271	0.975833	0	1.37639	1.85483	0	2.16671	0	0	0.940769	1.58904	1.12325	0	1.13893	0	0	1.03865	0.764992	1.43091	0	1.5559	0.799729	1.92362	0.758497	0.727187	0	3.15925	0.942567	0.64342	0.703151	1.09283
Zt09_TU_9_00512	3.69343	4.18661	3.74409	3.84562	4.76977	5.09734	4.37179	4.47584	4.42294	4.31536	4.32528	2.91369	5.12957	3.23291	5.07523	4.81419	4.93265	4.55975	5.06357	3.8407	3.82175	3.96235	5.21722	3.78874	4.64353	4.81468	5.6989	3.3945	4.23061	5.10777	4.69102	5.2541	4.18886	5.48423	2.75574	4.41119	4.85431	4.92324	4.58124	4.72628	5.12419	5.16015	4.82744	5.13026	3.89672	4.65517	4.46281	5.89178	5.05209	5.05076	5.28274	3.94064	2.86637	3.61018	3.93021	4.59854	5.05845	4.71945	5.16439	4.6992	4.45188	4.277	4.42774	4.69915	4.72302	4.10707	5.12271	4.8013	3.77019	3.65938	6.26692	3.07015	5.18723	4.86561	1.81785	4.99317	4.97519	4.83559	4.38444	4.67945	4.68215	4.89915	5.0234	2.84387	3.58812	4.29269	3.16469	5.00105	5.40898	5.14195	4.46724	4.60553	5.17611	5.54801	4.04563	3.42651	3.79902	3.98676	4.42751	5.08121	4.01816	3.87451	4.58408	4.72115	4.44148	3.99595	4.76225	2.54072	5.25999	5.48747	4.52292	1.8205	4.30389	5.49403	4.37668	3.92456	3.73485	5.33758	4.80382	5.08439	4.2922	4.52499	4.47856	4.79543	3.2935	2.96949	4.47267	3.53416	4.21134	4.23553	3.71878	4.61505	4.79261	5.69154	4.85445	4.31959	3.96541	5.46614	5.00233	5.16223	5.20565	4.93823	3.87781	4.2107	5.2802	4.23812	4.46193	0.754576	0.169114
Zt09_TU_9_00513	2.50101	3.30074	2.31521	1.9868	2.85563	3.60234	3.18981	3.15231	2.83435	2.65685	2.99165	3.12153	2.96905	2.15942	3.13362	2.4352	3.25419	3.53147	2.97262	3.14958	1.20259	2.2393	3.98369	2.50664	2.65725	3.2479	2.51275	3.57288	2.21711	3.05453	3.689	3.2352	3.07014	3.43425	0.635648	2.77607	2.78826	3.05479	3.28771	3.59491	2.3738	3.0016	1.7353	2.54542	2.96559	2.84625	2.78823	3.54776	2.38543	1.86409	3.09657	3.64944	2.39164	3.39789	3.89686	2.70723	3.33213	2.56876	2.7428	2.86845	3.3879	2.62293	2.51186	2.88044	2.92266	2.52916	3.02918	2.44893	3.63369	2.80453	3.53991	2.33801	3.30482	3.37352	1.9109	2.7952	2.12976	2.24968	2.95013	2.79145	2.38255	3.0272	3.32583	1.84849	2.32689	2.85334	1.45936	3.60976	3.71087	2.66797	2.39247	3.52357	2.45366	3.60154	2.27984	2.95004	3.13799	2.506	3.20571	2.5722	3.21757	3.27783	3.33095	3.54731	2.41632	3.0193	3.07062	2.63601	3.0445	2.89042	3.42421	2.02827	1.89864	3.38642	2.7927	2.01583	2.53675	2.68273	3.09726	2.90741	3.00046	4.23803	2.67209	3.16835	2.68619	2.38361	2.91014	1.34838	2.9103	1.93198	2.35697	2.2721	3.13804	3.58829	3.15885	2.38097	2.23353	2.47908	3.78579	2.86667	3.67181	2.96551	2.60166	2.59391	3.01651	2.56173	2.83364	0.573021	0.202221
Zt09_TU_9_00514	5.63178	5.03184	3.10535	4.01035	4.61768	4.97976	4.50816	4.88946	4.95201	4.50157	5.49151	6.57428	4.55314	4.32908	5.03979	5.01227	5.41356	4.51464	5.6933	4.74159	4.02395	6.07545	4.50854	5.79056	5.98687	6.43856	4.36207	3.71972	5.91598	3.16789	3.8254	3.04944	5.23166	4.8288	1.42987	5.93196	3.96109	4.57942	6.39031	5.04221	4.40403	5.31419	3.35998	5.12493	5.57053	4.93745	3.92033	4.86372	5.21927	4.5373	4.02109	5.64101	4.35222	5.18619	5.20263	6.15825	4.83345	4.63648	5.78107	3.85991	5.04478	3.95578	6.70635	5.00841	4.50052	4.63795	4.19152	4.71506	5.40531	3.52255	4.70185	5.8217	4.8317	4.43272	1.71505	4.68227	4.27834	4.6824	4.34194	4.15	5.13283	3.71101	4.59721	3.69381	5.67256	4.88667	3.35366	5.28442	4.47686	4.69662	5.06295	5.53766	4.16312	4.47923	3.98607	5.42203	4.73809	4.94322	4.2291	5.60959	5.38999	4.46299	4.97011	6.94108	5.2057	4.56579	4.94146	5.29028	4.61004	3.98693	5.11465	4.46075	4.28462	6.68828	5.28235	4.64417	4.29577	4.87472	4.1035	5.10915	5.22286	5.21743	7.30699	5.98771	4.55433	4.55417	5.49893	4.56457	6.0104	6.0362	5.45218	4.95207	4.24995	4.88474	4.91972	5.43424	3.82466	4.36473	4.50305	4.51527	6.73924	5.6852	5.00652	4.87139	4.62143	5.37645	4.84489	0.871692	0.17992
Zt09_TU_9_00515	6.64257	5.7613	5.7695	7.41867	6.12897	6.95185	6.71904	6.33459	6.97966	6.0591	6.40464	6.44269	5.4771	5.84039	6.15154	7.6924	6.70801	7.05762	5.90524	7.16917	6.58165	5.46921	6.90026	6.82291	4.95764	5.49569	6.24362	6.2772	7.19392	6.05921	6.76299	6.65629	6.66366	6.92622	2.98519	6.28193	6.10325	6.52595	7.12304	6.75493	6.54816	6.00724	6.69189	6.15121	6.84013	5.77349	7.12171	6.40576	5.84301	5.44213	6.51876	6.76527	6.30344	6.1809	5.94332	6.25409	6.60881	6.17754	5.96756	6.56235	5.72969	7.06119	5.94728	6.62706	7.0048	6.26842	6.4851	6.60008	5.0145	5.19551	6.83135	6.34247	7.0015	6.93371	4.75357	6.72044	7.46202	5.87504	6.63052	5.0385	6.78768	7.35342	5.53222	5.28255	6.90938	6.97909	6.43946	6.15557	7.35441	7.25468	6.4336	6.30305	6.33693	6.40579	6.39925	5.9107	6.70667	7.43196	6.71663	6.31264	5.51468	5.86414	7.09016	5.86118	7.39125	7.0504	7.13473	5.67092	6.79949	7.63644	6.82187	5.86436	6.66294	5.97522	7.09181	6.77037	6.82477	6.25232	6.36716	7.59914	7.28769	7.11953	5.09655	6.38079	6.21853	5.75165	6.90444	6.48059	6.0163	5.32214	5.67461	6.62561	6.05316	6.82359	6.81729	4.54864	5.59284	7.13328	6.79566	5.88464	6.01833	6.22424	6.86115	6.99078	6.79708	6.13033	6.38922	0.686377	0.107427
Zt09_TU_9_00516	5.9208	5.41485	7.28532	5.50313	5.20061	5.80293	6.88722	6.76849	6.97632	7.48346	6.4464	7.24763	6.78428	7.51819	8.23287	5.49134	6.20334	6.62005	7.09922	5.62539	5.45104	6.01668	4.98668	5.94682	7.22486	6.8516	6.5473	6.49034	7.06184	8.00605	8.06654	7.41596	7.16897	6.95552	7.33468	6.96457	6.80703	5.3097	6.51082	5.59923	7.069	8.03382	7.43779	8.55593	6.92079	7.88347	8.30299	6.45245	9.08154	5.41655	7.61511	6.06818	5.59275	8.06111	5.23115	6.23171	5.45378	6.90392	6.46291	6.90526	8.6632	6.36416	8.20625	8.21914	6.46374	6.30225	5.60431	5.91678	4.73311	5.91782	6.30729	6.06614	5.86578	5.71111	7.20049	7.26937	8.68315	7.67486	4.86734	7.30105	5.55629	6.1583	7.58113	7.4364	6.86927	7.66145	8.12104	8.59582	6.71747	6.82716	6.33524	6.23064	7.26244	6.61536	7.56367	5.69801	5.16181	6.0979	7.21658	7.00996	6.10597	7.95858	6.33124	5.97567	5.57669	5.41064	6.42718	7.54879	6.48249	5.65249	6.86486	4.73877	5.75895	6.19237	6.03688	5.8494	6.35129	7.24243	5.92059	6.16703	4.49675	4.9924	7.02949	7.68756	5.08637	6.50647	7.0261	5.59994	5.43527	6.64543	7.01737	5.40601	5.99073	4.68252	5.0697	8.92689	5.2833	6.4074	7.11135	6.99516	7.02635	5.89469	5.64435	5.41552	6.93095	8.81577	6.57998	1.00718	0.153067
Zt09_TU_9_00517	7.03003	4.85957	7.0813	5.27707	4.75258	5.39276	6.62058	5.63283	6.23045	6.34201	6.39339	5.88536	6.40205	4.5801	6.307	6.68373	6.22709	4.76047	3.66598	5.82398	5.74772	3.43651	6.41319	5.75585	5.67076	6.82668	3.5541	4.04278	4.1112	5.35485	5.73616	7.07256	6.06193	5.96335	5.95401	4.24883	4.75579	4.28706	6.44676	5.91237	4.45595	6.09431	4.38796	5.47842	5.87534	6.03057	5.96959	5.28445	6.92875	5.41512	5.94779	5.0351	5.48122	5.53808	4.48011	5.7801	5.63425	6.43013	5.01447	5.15347	5.28277	4.04071	6.76984	5.86256	6.4413	4.87973	5.21599	5.64353	4.08565	4.44695	5.96407	5.30421	5.85698	5.16386	3.85295	4.35569	5.95649	2.00619	5.99983	6.81738	7.05053	6.26841	6.71495	6.09174	4.77578	4.85861	4.21142	5.19116	5.50381	6.692	3.47746	5.27611	3.72588	3.85535	2.39154	4.56904	4.34877	6.40082	5.10216	6.32614	6.08258	5.16095	5.03313	5.45421	7.81068	5.22591	4.71535	7.95545	5.34371	6.31489	5.38659	4.7309	4.50138	5.96804	5.10554	6.23252	4.48783	5.89743	5.51066	6.01274	6.37735	5.93075	5.80512	4.69534	4.71751	1.45722	3.30745	4.04965	5.25639	5.12505	6.1857	5.42115	4.93886	5.18863	6.57824	5.739	4.54935	6.28278	4.62555	4.74342	5.71412	5.10266	5.98389	6.08803	5.24376	6.40776	5.4037	1.03973	0.192411
Zt09_TU_9_00518	5.26454	4.96489	4.9221	5.11886	5.35972	5.2229	5.439	5.09952	5.76232	5.04737	5.97247	4.80429	5.35138	5.55792	5.44049	5.13408	5.96212	5.67518	5.18254	5.10686	4.51385	5.41118	5.77253	5.76339	5.88607	5.65439	5.39114	5.61923	5.2334	4.94576	5.23858	4.62959	5.44768	5.22833	3.69625	5.38045	5.24145	5.36218	5.53545	5.70005	5.22196	5.54911	5.09511	5.16204	5.68277	5.05905	5.55085	5.2984	5.47014	4.70807	4.92697	6.03023	5.44338	5.47886	5.73664	5.24306	5.53398	4.82046	5.13111	5.62571	6.08059	4.52037	4.97851	5.61865	5.40273	5.04899	5.33967	5.413	5.29297	4.97829	5.65227	4.91794	5.62171	5.54996	3.4762	5.24165	4.90131	4.50827	5.41598	5.35923	5.53059	5.03721	5.45923	5.64293	5.73157	5.03528	5.98932	5.37431	5.05048	4.97411	5.36824	5.45755	4.87869	5.1401	5.09394	5.39618	5.34342	5.3065	5.35713	4.85306	5.37223	5.91545	5.73508	5.88064	4.98231	5.37203	5.53749	4.27655	4.89179	4.97651	5.58805	5.5092	5.91365	5.49567	5.70535	5.32504	5.51449	5.2906	5.388	5.59741	5.96928	5.9866	5.74083	5.31131	6.62472	5.43456	5.61254	4.92109	5.32552	6.03012	5.6407	5.43126	4.85839	6.04875	5.34384	4.96199	5.77729	5.16498	5.367	5.56012	5.38627	5.13098	5.77239	5.38564	5.1929	6.04758	5.34548	0.422275	0.0789967
Zt09_TU_9_00519	5.27145	4.76605	4.12566	5.81023	4.5009	5.54795	4.69285	5.96222	5.13474	6.2637	4.57019	5.51068	5.05719	5.21739	4.59059	5.57116	5.11822	4.95041	5.28458	5.26265	4.50213	5.35723	4.41727	4.88934	5.13075	4.83106	5.37471	6.04331	4.5755	5.61386	5.02709	4.64937	5.12822	5.05646	2.53786	5.49133	3.08055	5.06609	4.12936	5.64354	5.74299	6.74482	5.50243	5.25961	5.32583	5.78074	4.86859	6.66775	4.91327	6.66707	4.92795	5.28512	6.23918	5.30183	5.71843	5.23088	5.3103	4.51821	5.44213	4.91121	5.03596	4.18293	5.99039	3.95559	6.47331	4.99293	5.08183	6.26124	3.55105	4.33185	5.12419	4.28156	6.04371	5.81742	3.96123	5.89252	5.65747	5.64147	4.53205	5.32764	5.38317	6.2667	6.00662	5.16275	5.78065	5.26936	5.4402	5.7375	5.46602	5.29333	5.83319	5.23735	5.43378	5.45108	5.48149	5.16101	5.41198	4.74828	4.33432	4.7868	4.54086	5.86422	4.96366	5.75741	5.41733	5.76981	5.40796	5.16219	6.22665	5.30658	6.80782	5.69416	4.79678	6.13112	5.2714	4.80429	5.1685	5.2061	5.86034	5.45631	5.2407	5.20472	3.82508	5.78666	6.22666	3.93459	4.72093	5.15843	5.40656	4.95402	5.16835	5.10808	5.81083	5.26161	6.70461	5.11228	5.32176	5.099	6.1682	5.89117	5.43297	4.75783	5.19165	5.22614	5.73672	5.95684	5.25996	0.679746	0.12923
Zt09_TU_9_00520	4.35447	3.75634	5.51256	3.78041	4.03928	4.4963	4.51295	4.2925	4.0972	3.56849	4.06838	4.41114	4.00759	4.59448	4.41937	3.97894	4.14537	4.64944	4.75647	4.56489	3.45838	3.76252	4.10773	4.25936	3.97417	4.54144	3.10516	5.10385	4.13183	5.95222	4.10263	3.76999	3.40766	4.01089	5.24709	4.58656	3.86857	3.90646	3.80046	4.45296	3.69708	4.71643	4.31881	3.85677	4.54109	4.20784	3.85891	5.26282	4.70014	4.01818	4.39008	4.4882	2.6749	3.08412	3.77759	4.7016	4.26905	4.66152	3.6382	3.58362	4.23726	3.17801	3.90889	5.60861	4.84769	4.49077	4.53902	3.9875	4.23961	3.64745	3.94857	4.16221	3.74974	3.98433	4.08577	4.38811	4.13133	4.06812	4.20592	3.74437	4.31841	4.44676	4.55176	2.95231	4.45977	5.64178	3.85139	5.01548	4.19009	4.8089	5.24087	5.75809	3.79617	3.93479	4.77388	3.45677	4.79102	4.10178	3.69663	4.83032	4.63816	4.97346	3.85856	4.68843	4.26046	3.45654	4.78045	3.62597	4.3563	3.82549	4.84926	3.01645	5.17044	4.64875	4.86726	3.80151	4.42655	4.46387	4.45209	4.37198	2.52192	4.2399	4.49514	4.80754	2.31721	4.47233	4.53529	3.69997	4.91665	4.8511	3.84331	3.87995	3.91606	5.10722	4.83326	5.40396	3.2522	5.50013	3.96646	4.30183	4.47329	4.79971	3.83155	4.58101	4.01791	4.49157	4.25591	0.618733	0.145382
Zt09_TU_9_00521	7.66291	5.27646	10.5674	8.3385	7.61841	6.62337	6.73322	6.2153	8.08573	5.5956	8.41891	7.42213	7.43661	6.99183	7.61458	6.18548	5.12828	6.27095	6.91602	7.15431	5.52418	7.15768	7.50864	6.09208	7.00651	7.64244	6.65632	7.72181	8.71429	9.25143	5.62881	8.06903	8.22653	5.37177	6.41736	6.6638	5.70726	5.75034	6.8515	6.89813	7.19921	5.76736	9.50377	6.14188	8.25042	7.51555	4.91423	6.81593	5.13549	7.83995	5.69717	8.27959	4.35069	7.57426	6.95873	7.1248	7.40163	9.34909	6.51228	7.65373	6.8861	5.96622	6.65598	6.92928	6.16732	7.9826	5.94566	7.93202	7.01588	7.10614	7.38404	7.26612	6.6131	6.8178	8.10684	6.97997	5.50451	6.86116	6.10664	5.31407	5.98819	5.11735	7.90495	9.20309	8.3979	6.77213	4.72395	6.23646	5.0194	7.29739	7.03755	5.89307	6.32143	7.13855	8.53842	7.1014	7.58518	7.7338	8.03786	7.21608	7.603	6.57974	8.0549	7.20967	7.25136	7.44624	5.73924	8.24878	6.18139	7.25797	7.1719	8.49422	4.67612	6.58509	7.94295	7.03141	9.67555	7.72423	7.54751	5.81297	6.77505	7.25941	6.24171	6.366	6.60871	8.47231	8.20863	4.86924	5.14424	5.65012	5.73329	5.09901	6.70776	7.10986	7.31263	5.3802	8.92724	5.17479	5.20479	6.69886	5.8889	8.71017	8.23234	9.08694	6.60402	8.3736	6.95878	1.16969	0.168088
Zt09_TU_9_00522	4.50621	4.1418	6.34639	5.85852	4.69472	4.20443	3.83371	3.33523	4.90474	4.03215	5.75251	5.21582	2.82169	5.87629	4.45351	2.40574	4.51887	4.3739	3.92043	3.95231	3.45584	4.79401	4.58228	3.32819	4.30964	4.24046	4.9824	5.2017	5.48977	6.08031	3.54224	4.99008	5.28133	3.44673	7.91577	5.30057	3.79413	3.77466	4.05023	5.63864	5.14498	4.41198	5.37635	5.14489	6.4846	3.77089	3.7689	4.58759	4.07269	3.81894	3.07966	6.55622	4.30892	6.11116	4.03242	4.18213	4.2695	5.6604	4.28353	6.02438	3.73317	4.48166	4.7055	4.52069	4.85589	5.895	4.94877	5.10836	4.93724	4.2532	3.95247	5.86721	4.28859	3.73522	5.30486	2.82167	3.53158	2.82662	4.18487	2.99428	2.89892	3.53307	5.69017	5.53086	5.96338	3.29187	4.04384	4.61857	3.61465	3.00769	3.67511	4.583	3.4031	4.06423	5.26047	6.19202	7.0581	3.72826	5.64027	3.58825	4.70554	4.26141	5.56691	6.16512	5.14354	4.08537	2.70843	5.57375	2.35481	4.253	4.32851	7.5762	3.92636	3.33026	3.27191	4.92152	7.61039	5.10921	4.85558	3.93883	4.50288	4.45225	4.3541	4.35586	5.72801	6.87401	5.06269	2.98202	4.21373	4.31168	4.38832	3.7315	3.81274	4.09675	4.12465	5.18881	5.86686	3.80442	4.47135	3.6539	4.51014	5.65213	5.57995	5.46109	2.08037	6.04949	4.57375	1.0845	0.237114
Zt09_TU_9_00523	6.42456	7.03819	6.86916	6.27554	6.41181	7.93121	6.14412	7.61861	5.33993	7.35521	5.91379	7.55689	6.63656	6.697	7.54277	6.37899	6.53071	5.7267	6.98375	7.15109	5.17596	6.3599	6.1171	6.40294	5.76864	5.9991	5.6432	6.18828	6.6821	6.01559	7.44109	6.97559	6.68894	7.60771	5.27238	6.18817	6.73362	6.75463	5.5017	5.90427	7.33985	6.20932	6.38781	6.95751	7.38227	6.97762	7.69573	6.49323	6.28845	5.17218	7.81092	5.74696	7.70486	6.3522	6.47376	6.225	7.33717	6.72225	6.64525	7.12845	6.27467	7.8331	6.29815	7.35754	7.26989	6.37831	7.39792	7.00251	5.02359	6.0269	6.81228	7.53983	6.75687	6.34889	4.40451	6.73439	7.5296	5.1915	5.96012	6.98118	6.93856	7.13496	5.42944	6.90263	6.15735	7.15317	6.97344	6.06926	7.07058	6.51506	6.53243	6.69681	7.44773	7.4672	6.55169	6.29218	6.42307	6.64483	6.97346	6.33439	6.50882	6.60634	7.28882	5.87488	5.62275	7.02528	7.1836	6.12756	7.53566	7.67619	6.03887	7.3928	6.25901	5.65537	6.68898	6.26983	7.33014	6.29784	7.15663	6.89119	4.48859	5.87381	5.5516	6.21142	6.14092	7.13428	6.36787	5.94544	6.05792	5.76803	5.77537	7.90623	7.12141	5.68545	6.1173	6.66039	6.53633	7.76349	7.64728	5.89219	6.33577	6.25444	6.38959	6.77217	6.6768	5.96024	6.56365	0.708041	0.107873
Zt09_TU_9_00524	4.1922	4.36535	4.0242	4.31004	4.74496	4.79328	4.12896	5.05607	4.89796	5.21822	4.83217	4.11435	5.39343	4.08866	5.06575	4.94096	4.54555	5.56225	5.2618	4.61841	3.74505	3.92529	4.61755	4.04324	5.09227	4.95693	3.62198	3.14592	4.21148	5.24277	4.49855	3.90254	4.60353	4.9052	4.29067	3.32386	4.70228	4.62619	4.35341	4.48791	3.87736	4.84389	6.06893	4.38951	4.46749	4.76732	4.36935	4.83798	3.80609	4.10098	5.01254	4.52362	3.7803	4.30067	4.90865	5.1076	4.66478	4.56091	4.33615	4.62708	4.77414	3.91702	4.61501	4.94932	5.19529	4.80143	4.40838	4.22435	4.05697	4.19333	4.59098	3.61505	3.77415	4.94289	3.71925	4.91313	3.89331	4.81492	5.3281	5.34157	4.77409	4.59263	4.73483	3.61489	4.96038	5.03632	1.79556	4.77027	3.92124	5.78328	5.13415	3.8767	3.26269	4.14465	4.44757	4.06201	4.57753	4.48422	4.16005	5.01984	4.21638	4.60219	4.54612	4.06996	4.63297	4.20917	4.42227	4.67566	5.42008	4.10112	4.70283	2.75932	4.03699	4.78587	4.34523	3.63345	4.15994	4.73337	3.91559	5.19097	3.98509	4.96476	5.94605	5.03702	3.26869	4.31886	4.59163	4.01548	4.05014	3.92033	4.40594	4.58446	4.9459	5.27702	5.38275	0.837362	3.88571	4.54194	4.91181	4.87453	4.42151	5.21722	4.71097	4.59283	5.8659	4.30135	4.47287	0.678237	0.151634
Zt09_TU_9_00525	4.97615	4.58295	1.75013	4.08509	3.52799	3.49898	4.30611	5.0186	4.24377	5.2269	3.68318	2.63994	4.39384	3.20857	4.20654	4.02204	4.28031	3.0314	3.56773	4.83869	3.62609	2.18257	5.08595	5.43849	4.43084	5.50659	2.87729	2.50208	2.49265	5.56492	4.23121	3.09436	4.31794	3.34807	3.41325	3.18469	4.68114	4.04401	3.19242	3.59401	4.50465	3.94888	2.78829	2.73346	3.95908	5.05707	4.8922	4.25028	4.57586	4.98607	4.73965	2.70804	4.45151	3.4132	1.4908	2.92127	4.88267	4.20612	4.96007	3.8243	4.64458	4.32171	3.43316	6.23113	3.78164	4.74358	3.90069	4.76413	2.88453	4.21707	4.97556	4.9256	4.73932	3.89875	1.64556	3.62073	3.00443	4.82352	3.60779	3.25332	6.08336	4.70385	3.79475	4.17062	2.3591	4.56336	2.90152	4.10265	3.05249	5.75758	4.68752	4.20926	3.90446	3.79326	3.86845	3.27442	4.82585	4.98203	4.28759	4.61623	3.82376	4.51171	3.82604	3.66748	6.94135	5.08042	6.19531	2.22489	4.02894	5.12115	4.06232	3.05681	3.44443	3.13483	4.43328	4.23393	2.44796	4.05085	4.58509	5.93589	2.91253	4.18033	3.41854	4.16456	2.511	2.55166	3.38293	5.76571	4.48635	3.94317	5.79519	4.71687	2.76994	3.87999	5.51776	3.53556	3.25796	6.47767	3.97249	4.30055	0.912144	3.93863	3.17082	4.158	6.18126	3.40734	4.03193	1.03906	0.257709
Zt09_TU_9_00526	7.62314	9.02238	9.71444	9.53973	8.31832	9.55075	8.19004	9.63294	7.70812	9.76967	8.1038	9.07159	9.90805	8.66627	9.40844	8.61533	9.19928	9.01527	9.61273	8.5714	9.19788	8.88244	8.83811	8.65531	9.73793	8.91728	9.44306	8.39373	9.33915	9.82008	9.72128	9.80464	7.97609	8.37674	8.2287	9.64203	9.42337	9.1964	8.12273	8.16874	9.60108	8.3854	8.54395	9.76843	8.37828	10.0743	10.2398	9.1266	9.70903	10.036	10.1692	8.12361	9.00851	8.37256	7.85843	8.08687	8.43973	9.92888	8.90182	8.98269	7.56436	10.1203	9.45586	9.77125	8.60012	8.58342	10.1799	8.70366	6.77757	9.11732	9.62327	9.13159	9.43389	9.80649	8.26655	9.67114	9.25219	8.85056	8.76264	9.63165	8.81516	8.13555	8.7937	8.73301	7.08906	9.06339	9.62922	9.85122	9.56638	9.69668	8.49376	8.14562	9.45285	9.4429	8.84175	9.31616	9.88916	9.36367	8.88425	10.2144	8.73559	8.46945	9.37203	8.41681	9.62189	8.47332	9.05116	10.468	10.1303	9.8028	8.98449	7.97485	8.98037	7.93712	9.3222	9.25609	8.20714	9.41267	10.2533	9.88339	7.44323	7.81137	7.6451	9.45856	8.45194	8.47878	8.78679	8.89358	8.39198	9.19945	8.94511	8.77938	10.1978	9.00786	8.63299	8.86994	9.87096	8.90929	9.52427	9.62635	9.30991	8.45244	8.64416	8.35157	10.2297	7.73754	9.01361	0.733635	0.0813919
Zt09_TU_9_00527	8.13574	8.07583	7.29176	6.4341	8.17351	8.32923	7.58473	8.22326	7.94653	7.19865	8.03215	7.50193	8.49742	8.02609	8.07545	8.56318	8.64627	7.36617	9.11093	7.22081	8.49721	8.12517	7.78819	8.43989	8.79199	8.20201	8.03277	8.02319	8.77065	7.58867	7.20609	7.80118	8.11581	8.11583	5.77209	9.28665	7.99971	7.5439	8.29277	8.07408	8.86147	8.19217	8.48976	7.59098	7.89538	7.57798	7.67135	8.14272	8.98834	7.02173	7.87157	8.37184	7.78573	8.004	8.03636	8.90437	9.05035	8.61786	8.19318	7.64063	7.63775	8.49826	8.14575	8.13729	8.19437	7.4862	9.25148	8.34929	7.3217	8.45039	9.01012	8.455	9.02852	8.18908	5.42913	8.98026	8.11784	6.83487	8.05463	7.72081	8.98084	8.11469	8.73638	7.23157	8.41384	8.52343	8.06316	7.49224	8.92134	7.22556	8.18926	7.3662	7.61595	8.14441	8.09769	8.21991	8.23905	7.99779	8.25342	7.42148	7.38375	8.06669	7.87158	8.68222	7.27185	7.96458	8.15503	6.63344	7.71495	8.29555	7.40212	8.44694	7.97163	7.21217	7.43723	7.90238	9.09878	8.76037	8.69076	8.13503	6.89292	8.34812	8.46895	8.22187	7.98694	8.0237	8.32714	7.88369	8.07918	8.23496	7.70586	8.66019	8.72639	8.38273	9.05931	8.23511	8.33272	8.72176	7.07682	8.27832	8.19265	8.7324	8.23998	8.53534	8.67102	8.12179	8.06567	0.625066	0.0774971
Zt09_TU_9_00528	3.63443	2.60977	2.86872	2.62365	2.92356	3.33654	1.91666	2.6035	4.33308	2.92051	2.34153	2.46231	2.44855	2.48126	3.76744	3.92308	3.84856	2.6096	2.28117	4.7682	2.00039	2.14816	2.80136	3.89439	2.87708	2.82389	3.45807	2.00576	0.458398	1.04958	3.07083	3.17996	2.94621	3.56133	1.09406	3.63748	3.2091	2.7843	1.30672	2.7529	2.82563	4.03939	3.22581	2.51017	2.41273	3.03822	2.95954	2.3533	3.11116	0.839326	2.7807	2.94005	3.15163	2.12249	3.3937	4.72408	3.14462	3.02541	3.86394	1.96257	2.93609	2.45358	2.67941	3.05335	3.20864	1.90729	2.8593	2.93307	2.53385	1.50612	2.54073	2.25868	4.9738	3.75545	1.9725	3.05422	3.58849	3.77983	2.30322	3.68532	3.57919	3.65228	2.51552	3.51263	1.54565	3.56543	1.76172	3.70031	2.87042	3.01681	2.83185	3.22439	3.34232	3.71909	1.69904	2.17176	3.65893	2.65161	2.31996	3.29494	2.12691	3.85129	0.987964	3.77936	3.37804	3.97013	3.48006	3.56553	2.64691	2.63158	3.81698	2.37495	1.20056	2.97259	4.23867	2.9372	2.17357	2.36915	1.25953	3.75436	2.02164	3.86515	2.29763	2.87608	3.51672	1.90729	1.97821	2.10943	2.82834	2.6714	3.57206	4.46586	2.35502	3.31487	4.90217	1.83549	2.23025	3.55163	2.3666	2.21041	2.57071	1.84031	2.21658	3.74501	3.38385	2.75957	2.86103	0.837762	0.292818
Zt09_TU_9_00529	4.50387	4.15458	5.21365	3.59957	3.76539	4.17046	4.38386	4.39191	4.38159	4.469	3.32865	2.93756	4.50767	3.40199	4.94541	4.26258	4.16544	4.62932	3.27901	3.91837	2.86842	3.07625	4.41962	4.6827	3.08702	4.82315	5.30482	1.47582	0.527902	3.89755	4.17616	3.64597	3.15759	3.86846	2.17593	3.89786	4.82622	3.95915	4.10153	4.25431	4.45595	3.75655	2.73124	2.98834	3.41687	6.66994	3.43411	3.39694	3.54609	3.75698	4.38904	3.44846	4.85763	3.09706	4.53127	4.70644	4.05223	5.1446	4.18458	2.40017	3.76641	4.08916	3.50962	5.87316	4.13765	2.12046	3.44026	4.53791	4.30802	2.94862	4.86866	3.38819	4.46194	4.90245	5.09561	3.76961	4.15877	4.52766	5.12923	4.70587	5.18394	4.75361	4.65885	4.95947	2.6607	4.80416	3.49045	4.60055	3.52225	4.51934	3.86684	3.72494	4.0445	4.1028	2.70805	3.24638	4.16101	3.66524	3.64139	3.89569	3.96878	4.57492	4.54014	4.34242	4.5361	4.62788	3.70048	6.33961	1.97303	3.29506	4.10911	3.09206	2.92726	4.33308	6.07167	4.26938	2.39353	4.2041	3.20708	4.80917	4.08385	3.88013	4.20922	4.32792	4.10044	2.81464	3.89651	2.75779	2.76772	2.74015	4.85011	2.84452	3.49574	4.14215	4.3203	4.53945	4.23342	3.87866	4.50277	3.32884	3.86613	3.23549	3.69034	4.11919	4.26625	3.25787	3.95215	0.875137	0.221433
Zt09_TU_9_00530	6.65296	6.82189	5.71643	3.71681	5.98383	7.06564	5.3073	5.50553	5.28794	3.62405	6.39853	6.21535	6.09254	5.11184	5.89541	5.81878	6.37849	6.14141	5.79185	6.68297	5.80786	5.99845	6.46382	5.76954	7.04122	6.53861	6.44951	5.07353	2.50467	7.35899	7.0308	6.27443	6.089	6.88209	2.81318	6.67764	6.61238	6.24407	5.04908	6.65379	6.2621	6.22155	6.7039	6.07765	5.18116	6.86909	6.0766	4.06112	7.25908	8.31203	7.23616	5.88613	6.29612	4.78259	7.15906	7.46849	6.99285	6.75076	6.44776	5.77811	4.94492	5.82405	4.82318	7.67057	6.99944	6.36248	4.36486	6.83357	5.51079	6.83209	6.93686	5.67533	7.42973	2.95372	5.50591	7.6199	5.68035	7.5979	6.81962	7.60098	8.04863	6.22457	6.93569	6.54641	6.36395	7.34138	6.33896	6.57903	6.81618	7.45351	6.52525	6.89841	2.78986	4.05256	4.82013	6.74801	6.81336	6.02412	5.40132	7.85096	5.78299	5.52291	6.2398	6.68702	7.43478	6.41425	6.93538	6.89087	7.21005	7.04721	3.17258	6.12359	4.90505	6.73048	7.13586	6.13529	5.43685	6.81426	7.42447	6.45627	5.37956	6.11129	6.32909	6.93653	6.17432	4.18539	5.47755	6.65937	6.25925	5.49461	7.04672	7.12104	6.14918	6.03474	7.58591	5.73688	6.68536	8.16356	7.25524	6.80552	6.05151	6.03059	6.91381	6.0384	7.75092	5.10137	6.2048	1.08455	0.174793
Zt09_TU_9_00531	7.38593	8.93286	9.3375	8.34486	7.95154	8.51694	7.84653	7.97098	9.09255	8.07169	7.68834	7.83216	8.84628	9.04252	9.3292	8.04317	7.84326	7.36143	7.97077	8.95835	7.94095	9.35252	7.57538	7.04092	7.73045	7.50253	9.44775	7.18375	7.88919	7.52292	8.48517	9.58211	8.4901	8.45707	8.53668	7.63608	7.52168	7.93708	7.61116	6.90646	9.5078	8.0694	6.56979	9.45194	7.73117	7.86225	8.66797	7.77365	8.91736	7.29956	8.54522	7.34309	8.48082	8.28755	7.49093	8.54415	7.39094	8.93959	8.75588	5.68232	8.34051	8.08204	7.94708	8.72649	8.56957	8.55524	7.0611	8.57702	5.83308	8.27418	7.66456	6.73289	7.767	7.28876	9.37477	8.44845	7.75566	8.28192	7.65157	8.8921	7.22538	8.13854	7.91644	8.52408	6.9483	7.68422	9.49697	8.1919	7.59362	7.98966	7.89936	7.18123	7.64736	7.9036	8.72121	8.86498	7.68829	8.29617	7.5712	8.8306	8.51519	7.13119	8.16423	7.7555	7.6988	9.09472	8.87032	9.79018	8.99433	8.3341	7.47923	8.53906	8.68582	7.6691	7.75833	8.13302	8.89623	8.80538	8.01913	7.71087	6.96073	6.80497	6.36899	8.05727	7.91138	7.30793	7.6161	8.39912	7.3764	8.2341	8.07042	7.92008	7.80203	7.68402	6.88461	8.01843	9.24172	8.0574	8.78941	7.77409	8.36848	7.78257	7.69444	8.26058	8.26028	7.02017	8.06079	0.741585	0.091999
Zt09_TU_9_00532	6.46797	9.17744	3.31634	5.97122	3.2339	4.8061	2.34159	1.68051	8.91268	8.92074	3.28266	3.83039	6.69107	8.41379	9.82293	0	4.88099	3.955	5.22334	8.71741	2.63552	8.45684	4.29814	1.90512	2.18403	8.56592	9.49935	6.63297	7.14321	7.16192	4.22518	7.44281	1.71366	3.48688	0	5.90208	3.4781	4.16469	6.62848	2.95539	7.04455	4.03939	4.2975	9.19848	1.12855	9.12996	4.37705	3.90894	3.57916	1.46619	4.04215	3.79814	4.18643	8.3625	4.57757	7.30082	3.66452	7.48266	7.67494	3.78059	8.86052	4.39262	8.23266	8.95554	6.88507	1.85082	1.2044	6.72689	3.18077	8.12734	8.43039	2.49634	4.59729	9.18832	5.33813	7.20834	9.19686	5.15043	2.86806	4.9635	3.4125	0	8.72829	2.29507	5.58421	4.03624	4.29965	5.34655	3.9166	9.03372	6.5737	2.40986	7.73408	7.31947	3.61029	9.29612	4.51012	3.00563	3.96062	7.61164	7.15331	2.7447	4.33776	4.46808	0	8.75276	4.07759	4.59799	0	7.31613	8.75626	8.92162	2.04374	4.20835	6.85936	8.12726	1.26773	3.56777	3.95728	3.73764	0	3.36984	1.69015	3.51573	3.30873	0	2.96543	9.59376	8.7849	9.39671	8.74792	5.09786	3.34968	8.4827	7.39307	2.7972	5.1159	1.90667	3.9491	3.58866	4.83222	7.46922	1.28325	5.06317	8.84642	2.183	5.13241	2.68229	0.522618
Zt09_TU_9_00533	4.54324	3.85168	2.31854	4.24785	3.64011	3.64364	4.40271	4.45891	3.56869	3.38697	3.43714	3.96532	4.0442	3.12392	3.99338	3.60903	4.36313	3.54536	3.98207	2.77796	2.36582	3.7155	3.67988	4.68773	4.79251	4.5508	2.96353	5.07811	3.65381	3.27001	3.28376	2.05552	4.2078	4.2594	1.74	5.3487	4.03147	3.40232	3.92736	3.79134	2.4836	3.86238	3.68898	3.54542	3.95053	3.27557	3.353	3.80047	4.41161	4.4665	3.23229	4.09811	3.09749	2.91973	4.07585	4.43649	4.03804	3.23759	3.7409	3.00777	3.90261	2.12439	4.76553	3.08662	4.08971	3.5021	4.96724	3.80402	3.29806	3.82038	3.98967	3.87742	3.43227	4.14749	1.11005	3.64506	2.78629	3.31031	3.8767	3.78884	3.45586	3.5505	4.32655	4.62826	3.81707	3.1016	3.00806	3.1828	3.03467	4.02464	4.30363	4.19956	3.3401	3.43316	2.86353	3.58946	4.13454	4.17873	3.42906	4.46389	4.17554	4.05986	3.61571	4.22025	4.68943	3.60614	3.89605	4.06607	3.12343	3.78067	3.49859	4.36573	3.99376	4.75394	4.97702	3.20822	3.0169	3.51898	3.57942	3.38926	3.72512	4.62594	4.21722	3.48604	4.04231	3.6223	3.79769	2.99869	3.79508	3.71653	4.93597	4.05664	3.44623	4.68667	4.15834	3.80151	4.02516	4.31807	3.73442	4.04216	3.49859	4.44733	3.6206	3.93362	4.18477	3.5463	3.75219	0.651304	0.173579
Zt09_TU_9_00534	4.53381	5.10823	2.18455	4.95722	4.85807	4.92813	5.09891	5.50795	4.98444	4.21134	4.88881	4.56539	4.67081	3.75823	5.44723	5.95385	5.42568	5.00433	4.30226	4.36862	3.20982	4.13079	4.08013	5.7318	4.76436	5.05901	4.6661	5.40827	4.48575	4.49275	4.14596	3.72041	4.85629	5.3328	0.908879	5.53981	5.36231	5.40807	5.06891	4.81332	4.08525	5.29754	3.83726	4.83012	4.3727	5.31975	4.7702	5.54754	5.40479	4.58613	3.89518	4.98421	4.42127	3.65349	3.95266	5.21581	5.48885	4.16284	4.18275	4.26359	5.64047	2.70946	4.5802	4.90431	5.11357	4.08655	5.1943	5.60983	4.33299	4.17635	5.00498	3.92946	4.68885	5.27986	2.57699	4.56086	4.00475	4.71228	5.21639	5.44884	5.4887	4.79969	4.11374	3.99521	4.62938	5.26486	3.89422	4.97528	3.7492	5.48831	4.86713	5.26887	4.78756	4.87657	3.83894	3.6926	5.19405	5.24275	4.83736	5.61826	5.33915	5.04289	4.87741	4.74169	5.97471	5.27288	4.74248	3.74441	5.14891	5.28264	5.37524	3.05681	3.67128	5.38018	6.00586	4.23393	3.46297	4.38337	4.66902	4.92103	5.69848	5.05508	5.23142	3.50145	3.91653	3.71784	5.05909	4.07615	4.65718	4.23676	5.35138	5.60169	4.14851	4.99442	5.62542	3.80227	4.21789	5.1624	5.00129	5.21586	4.71586	4.3849	4.68314	5.33009	5.81349	4.96186	4.68559	0.771497	0.164653
Zt09_TU_9_00535	4.39429	4.06374	3.06686	4.51855	3.71335	4.85493	4.20613	4.77513	2.81143	3.79692	3.94809	2.97791	4.56452	3.66715	3.40873	3.37765	5.33515	5.39337	3.60283	3.43874	2.75756	4.19008	4.25671	5.27277	3.64625	3.5768	3.94313	5.68418	3.36667	3.75572	4.54285	3.34331	4.23164	4.50628	0.365557	5.07648	4.40326	3.75739	4.91204	4.31834	3.91301	5.26382	3.71523	4.09153	3.56049	4.41183	4.3213	4.70419	4.89427	3.96995	4.66747	4.67137	3.28178	4.30123	3.02486	4.85468	4.44333	3.76009	3.39558	3.37696	5.06213	3.26054	4.39063	3.81915	3.63563	3.56649	4.45031	3.09808	4.17664	3.19597	4.37902	2.98947	3.53114	3.26255	1.88026	4.57364	2.86106	4.13514	3.80442	4.95475	4.50077	3.67409	3.83388	3.21708	4.02411	4.69476	3.54026	4.33874	3.77541	5.12962	3.75871	4.8251	3.77432	4.25001	1.73666	3.0541	4.43907	4.26939	4.26804	4.39434	4.54493	4.69836	3.78962	3.99526	4.06305	4.2466	3.2112	2.71916	4.56439	4.31938	4.99237	2.82926	2.65055	4.91992	4.84184	3.58225	3.70944	4.09246	2.63147	4.37768	5.24428	4.31281	4.66233	3.05808	3.35994	3.37691	4.57304	1.6608	2.49301	3.1935	4.99114	4.87106	3.1522	4.16272	4.98275	2.59202	3.86844	3.55147	3.64821	4.93097	4.15438	3.48188	3.96041	4.35015	4.65977	4.86022	3.95824	0.818527	0.206791
Zt09_TU_9_00536	4.83325	5.15354	3.89155	6.914	7.02104	8.42367	6.82047	4.56438	5.31587	6.50116	3.25461	4.15986	6.22598	4.90919	7.40883	6.67124	5.16716	8.07245	7.07597	6.27607	9.06662	5.6685	6.67642	5.19673	5.68534	5.32561	5.23811	3.90569	5.39036	5.11706	6.0862	4.43788	4.13223	6.89267	4.0565	4.924	6.71726	3.80811	5.73866	4.50963	8.71773	8.18161	5.3392	5.04693	2.64579	5.41234	4.91751	6.5103	4.43696	6.20573	5.43958	3.56534	8.79641	5.73726	4.01879	4.53847	6.46054	5.97595	5.84067	5.58693	6.38039	4.72193	7.53156	7.73718	4.63845	3.68006	5.6251	6.37551	2.815	4.11596	7.83316	4.9939	3.71759	8.46582	5.96388	4.12435	3.61363	3.33537	4.52904	5.90942	6.08871	7.42156	5.7981	4.47616	4.66949	4.29453	6.38981	6.52898	5.70422	5.89452	3.68775	5.81787	4.39168	5.00933	3.3906	4.75236	4.92548	6.60476	3.71809	7.61412	7.79881	6.54958	3.71515	5.5644	4.88977	7.30244	5.09933	4.81403	8.03015	5.48083	5.14171	3.53725	4.44386	5.93328	6.33112	4.30085	5.93379	6.08728	7.3724	8.14125	2.31886	4.35729	4.37436	4.66636	4.90769	4.99779	4.99422	5.62858	4.80587	5.04738	7.48485	8.00309	6.1501	6.652	6.27355	5.4047	5.8199	5.07385	5.29458	4.27899	6.91208	5.0711	4.3529	6.95043	5.84543	6.9707	5.56847	1.38351	0.248454
Zt09_TU_9_00537	6.18027	5.76038	5.33735	5.12742	6.35822	6.81041	5.96296	6.32223	6.78307	5.206	5.62688	5.9371	7.02621	5.57362	6.70337	6.11099	5.48053	6.47521	6.76553	5.01025	5.94559	6.15556	6.26803	6.42971	5.38691	7.03506	5.81578	6.1114	6.30589	6.08828	5.80723	5.31112	5.33665	5.661	4.48764	6.20388	6.08147	5.53107	5.31468	6.37073	6.35817	6.31358	6.70781	5.72612	6.04989	6.45537	5.65339	4.77822	6.39633	6.37505	6.04455	6.42414	6.79391	5.67325	5.48733	5.90545	5.29423	6.18845	6.46575	4.96105	5.98863	5.25149	6.70125	6.22933	5.07425	5.2891	5.66121	6.17292	5.19691	5.69983	6.08587	6.53227	5.14071	5.53348	5.03752	6.27238	4.89214	3.56659	5.5545	6.08999	7.53594	5.90706	6.43031	5.97309	6.38604	5.34962	5.96166	6.4047	5.32929	5.87457	6.73761	5.89828	4.98445	5.65205	5.09276	5.69552	5.01828	7.17907	5.78045	5.56349	6.34232	6.30035	5.50141	5.98106	5.66964	5.1608	6.51739	5.11129	6.02019	6.93637	5.46503	6.12235	6.39553	6.36462	6.37459	6.01529	6.59352	6.16179	6.65701	6.81374	4.62042	5.98707	5.21117	6.04694	5.63709	6.47372	6.38211	5.06969	5.42127	5.45734	5.85038	6.26592	5.71246	6.01886	6.75677	5.5563	6.06933	4.96549	6.30952	5.98647	6.24691	6.2026	5.2961	6.89342	4.75201	6.37628	5.91132	0.61778	0.104508
Zt09_TU_9_00538	6.27227	5.71667	5.53805	5.02171	5.57093	5.60033	5.67797	5.49975	5.24536	5.46937	5.21893	4.95375	5.48619	4.73649	6.81381	6.12648	6.22499	6.09454	5.69435	5.01049	5.30292	5.50858	6.07497	6.70973	6.53836	5.88232	5.46681	5.58422	3.75222	5.03688	5.79809	6.03868	5.04754	5.50526	3.90086	6.36643	5.95383	5.48583	5.16681	5.80679	5.55526	5.7831	5.15575	5.4571	5.47577	5.87199	6.15324	6.10082	6.81339	6.16468	6.19148	5.21818	5.60143	4.95224	5.59936	6.43524	5.8072	6.7611	5.67576	4.48454	5.80683	5.68042	6.02472	6.65191	5.65801	4.8024	5.60074	6.34836	5.78714	4.94785	5.35898	5.7222	5.99729	5.96146	6.04955	6.26199	5.60485	5.87174	6.61847	5.31477	6.33661	6.18957	5.85903	4.83216	5.60569	5.76274	4.29209	5.71663	5.56686	5.28736	6.12118	6.04258	4.79498	5.36605	5.02056	5.09521	5.69455	5.08044	5.03023	5.54866	5.78994	5.90059	4.80931	5.85477	6.43508	5.04384	5.48455	5.92996	6.39524	5.814	5.46727	5.5379	5.75799	5.93921	6.25394	6.11827	5.63513	5.91809	5.93844	6.22855	5.67895	6.55886	4.78533	5.75689	5.45291	3.51744	4.95593	4.38965	5.31902	5.87791	5.37605	5.83355	6.05103	5.6801	6.11418	5.06269	5.41293	5.85166	5.36084	5.86831	5.66825	5.1493	5.82935	6.17192	5.82927	5.30588	5.63411	0.571338	0.101407
Zt09_TU_9_00539	4.49939	2.99022	4.14807	4.11828	3.49354	4.0556	4.29986	4.38904	4.25141	4.45026	4.321	4.75252	3.89599	3.40253	5.07923	4.44292	4.52667	5.22732	4.55217	3.94847	3.99774	4.77266	5.98397	5.39238	4.91554	4.86841	3.41953	2.73194	2.6436	3.7018	5.34685	5.84345	3.43592	4.30716	1.61835	4.68823	5.4204	5.13119	3.496	5.25871	3.7749	5.23619	3.13302	3.66884	4.84651	5.14847	4.44335	4.23158	4.25985	4.85038	5.35752	2.08562	4.57881	4.49477	4.62375	3.9845	3.4678	4.43236	2.96007	4.22411	4.25187	3.9944	3.65654	5.76348	4.28637	2.91679	4.74685	4.41334	3.47199	3.95085	4.12646	5.11551	4.27265	5.26957	3.34226	2.95199	4.02649	3.59184	5.07701	4.61725	4.89475	4.64604	5.0754	3.54377	3.40006	5.16059	3.3779	5.02705	3.79999	6.287	4.19834	1.59144	3.38114	4.17206	2.87446	4.71094	4.87252	4.42269	4.35243	4.62491	4.51668	5.69028	2.48549	3.98822	4.11562	3.7797	4.94865	4.80769	5.16025	4.89361	5.40093	3.26069	3.71252	4.08812	5.07326	5.32915	3.30676	4.58487	5.05956	3.54003	6.24117	6.15659	3.29193	4.10333	3.43408	2.10744	2.87914	3.32035	4.21636	4.10423	4.79095	3.29483	3.93163	3.71096	5.36663	3.62329	3.10427	4.06979	4.12491	4.09313	3.18709	3.67226	4.76362	4.36115	4.30374	4.7109	4.22317	0.882003	0.208848
Zt09_TU_9_00540	0	0	0	0	3.75173	0	0	0	0	0	2.74207	3.59059	0	0	0	4.01471	0.0778238	4.46795	0	3.17892	0	3.82008	3.77017	0	0	3.90548	0	0.11659	0	1.65528	3.99655	3.14044	0.370702	0	0	0.113876	3.83935	4.02692	3.16753	3.82248	1.74382	4.46648	0.310158	0.0915836	3.61846	4.01023	0.134559	0	0	3.88939	3.59329	0	0	3.67313	4.47987	0	0	2.41704	0	0	0	3.33997	3.76922	3.5107	4.24629	0	0	0	0	0.224158	0	2.81566	0	3.59903	3.98764	0	3.29271	0	0	0	0	0	3.24857	0	0	0	2.83908	2.28207	0	4.08113	0	0	0	0.0860194	0	0	0	3.32705	2.63585	0	0	4.46388	0	3.26022	0	3.45733	4.12362	3.6764	0	3.04081	4.27724	0	0	0	0	3.1917	3.07338	0	3.71582	0	3.44101	0	1.92225	0.26447	2.35116	0	0	0	0	0	4.15494	0	0	0.110476	0	0	0	0	0	0	0	0	3.31677	0	3.72756	3.4557	1.34457	1.73406	1.28968
Zt09_TU_9_00541	0	0	0	0	3.29656	0	0	0.757169	0	3.69147	3.68994	3.1591	0	0	0	3.52994	0	5.25454	0	4.06458	0	2.24264	1.08662	0.620092	0	1.11641	0	0	0	1.20719	4.2483	4.43593	0	0	0	0.137512	1.43323	0.581921	4.29816	3.31993	1.53952	4.50764	0.907758	0	3.74822	1.21071	0	0	0.108215	0.186404	3.41755	0	0.854178	3.01114	3.31458	0	0	2.3804	0.538449	0	0	3.65323	2.80655	3.9032	3.54339	0	0	0	0	0	0.173962	2.6889	0	3.55897	2.14968	3.0041	1.99143	0.698828	0	0	0	0	3.58906	0	0	0	1.18884	3.80579	0.117514	3.61462	0	0	0	0	0.0819962	0	0	2.76045	2.9556	0	0	2.04369	0.263636	3.00775	0	3.28093	3.20193	2.74886	0	2.67346	4.40503	0.152319	0.166293	0.676728	0.0995979	3.15805	3.58668	0	3.16336	0	2.07982	0	3.12977	0	1.25943	0	0	0	0	0	3.68618	0	0	0	0	0.158847	0	0	0	0	0	0.100056	3.37566	0	2.93937	4.28116	1.21795	1.57532	1.29342
Zt09_TU_9_00542	5.8923	5.33092	7.74596	8.16036	4.47697	5.37633	7.22075	3.53671	6.35385	5.69618	6.26167	4.97607	6.78346	5.18758	6.86629	6.06316	7.5855	7.49156	6.57634	5.7058	4.99771	5.36906	6.33357	5.63465	6.8091	5.71705	5.44731	4.43761	7.2536	5.68034	6.42154	4.11285	3.09381	5.67862	6.74577	5.65989	7.031	5.43125	5.46882	5.00178	5.38763	6.52573	5.35145	5.87744	5.00897	6.37291	6.13496	5.75561	6.99857	6.22202	6.47158	6.15318	6.39385	5.69928	5.11649	6.17328	5.51598	5.30512	5.8487	6.91377	6.37069	5.5075	6.85371	6.21507	5.24735	5.8822	4.69457	5.46	5.60376	5.52402	6.14284	4.5652	5.32398	5.85463	7.11727	6.38843	5.97134	6.30749	5.49378	7.24543	4.79815	5.64239	6.24782	5.53035	5.47674	5.15902	3.76989	6.22028	4.66962	7.13253	6.41687	5.56543	5.64471	5.48624	5.3729	5.75841	5.67943	4.77692	4.31631	5.57603	6.15761	6.63524	4.91975	5.4085	6.29708	4.79564	5.81704	5.76042	6.16119	6.0472	6.02684	4.9315	3.37664	6.67011	6.12759	5.90167	5.68232	7.88238	4.44278	4.55831	4.75688	6.74326	6.1888	5.45353	4.62362	7.44799	6.73008	5.86595	5.85622	5.13301	7.1212	5.05665	5.1956	6.45512	4.10245	5.66197	4.73688	5.68386	4.73248	6.3236	5.97119	5.94689	6.14615	5.922	6.43121	6.52762	5.79632	0.890013	0.153548
Zt09_TU_9_00543	7.03622	7.06625	6.17539	5.5277	6.18369	7.16564	6.92022	5.69594	6.65435	8.13506	6.8392	7.05452	7.30692	7.29511	6.89616	5.45458	7.41693	6.40278	6.66431	7.00815	7.57572	7.62175	7.02189	6.93097	7.64553	7.44453	6.77139	6.00096	5.3648	7.16068	7.61029	4.88054	7.06364	6.95578	3.71246	7.26693	5.6334	6.57241	6.28944	7.38279	7.48173	7.26422	5.48473	7.48214	7.26729	7.34105	7.56282	7.62969	6.70706	7.12953	7.73993	5.80281	6.16951	6.83246	7.981	6.95284	5.56832	6.19937	5.60142	7.5073	7.27452	6.31239	6.97375	7.1196	6.84237	7.23061	7.42999	6.19794	7.00278	5.97484	7.27936	6.29364	5.63809	6.55919	3.69667	7.00989	7.21621	8.48177	6.56896	7.08053	6.00906	5.54658	7.0607	7.14082	5.59971	6.98306	5.98571	7.99922	6.56796	6.11097	7.54411	6.51926	8.02311	7.83282	7.69676	7.6595	6.48367	7.08063	6.91818	6.92153	6.4846	6.06017	7.45218	7.72737	6.43122	6.65376	7.16598	6.15829	4.82827	6.90466	7.19298	3.83176	7.19228	5.5535	6.80527	6.11449	6.38465	7.75962	7.17987	8.02971	6.35312	7.24515	6.1084	8.31674	5.4671	7.71683	8.36692	6.22054	6.66132	6.64154	7.05669	6.29586	7.48166	7.71687	5.23779	7.28193	5.80642	7.0587	8.65555	6.9689	8.49672	6.34463	6.84282	5.99037	6.35265	7.10353	6.77449	0.881519	0.130123
Zt09_TU_9_00544	5.55717	4.87617	2.68939	3.92936	5.20511	5.14197	4.28979	4.96258	5.17377	4.78409	4.91169	5.00118	5.39353	4.54696	4.8621	4.56062	5.31829	4.76331	5.67435	3.63324	5.21008	5.12147	4.30163	5.08401	5.64725	5.45987	5.81639	5.49887	5.73367	5.07494	4.72135	3.84542	5.67858	5.0576	1.90539	5.71824	4.97296	5.67063	5.80806	6.12277	4.83285	5.36005	5.30137	4.8067	5.2925	4.88106	4.55295	5.78296	5.35637	5.30744	4.80865	5.29577	4.82959	5.48282	4.93161	5.36531	5.10815	4.83253	5.28297	4.60544	4.8492	5.23885	5.21134	5.03482	4.31487	5.07848	4.7372	4.86261	4.7299	5.99795	5.30892	4.49056	4.65511	5.64249	2.89283	5.51315	5.08976	3.50862	5.31625	4.37019	4.56278	4.90168	5.65789	5.75856	5.74739	4.77564	5.03001	4.6786	4.85757	4.89407	5.97905	5.34984	4.24594	4.75734	4.80161	4.82412	5.78653	5.49145	5.83327	5.07712	5.14227	4.97599	4.67523	5.93173	5.19058	4.08836	5.10141	3.43757	4.52876	4.98582	5.51699	5.61604	5.33926	5.91296	5.11671	5.45659	4.53616	5.09079	4.05542	5.07471	5.95103	5.68199	5.2426	5.53295	5.81626	5.79343	5.74991	4.58166	5.09701	4.57708	5.40502	4.36912	5.35837	5.80444	4.41382	5.63426	5.45267	5.21692	4.77388	5.21517	5.70381	5.19018	5.4341	4.78955	5.32241	5.08769	5.04495	0.640592	0.126977
Zt09_TU_9_00545	4.7044	6.25764	2.80525	5.71956	5.50328	3.91862	5.14494	4.79959	3.56394	2.71856	1.47849	4.2234	4.59647	6.37932	4.6103	4.34454	4.18377	4.03671	4.20862	4.90551	4.76224	5.95591	4.84668	4.20932	3.79286	4.41759	5.8111	4.75916	3.54595	4.92378	5.20507	3.99166	3.94189	4.13914	2.52732	3.60504	4.69518	4.98978	4.20526	3.59211	5.80136	4.19321	4.13539	6.22175	4.76387	3.54318	5.05851	4.58061	3.38014	3.50495	4.72326	4.60106	7.43279	5.99765	4.69505	2.89921	3.50037	4.37486	4.22258	5.04175	4.37242	4.7588	3.97443	3.48033	4.62706	5.97694	6.07307	2.97466	1.57577	4.60996	3.91425	5.53033	4.96561	4.24278	2.98821	2.83516	2.09399	2.66086	4.4043	4.03989	4.61423	3.02286	4.27321	7.92912	4.51517	4.78035	8.28658	4.33061	3.62544	3.17658	3.80577	4.75237	3.73173	4.22243	6.60997	6.63428	4.58884	3.94026	5.17101	3.06257	3.34062	5.10229	0.939343	4.15614	3.39286	4.98923	4.67642	3.31886	4.39972	4.61922	4.60525	7.08482	7.15561	2.9211	5.07522	5.0197	5.79294	3.52323	6.04547	4.41447	3.85519	3.37323	4.30877	3.82333	6.76585	4.37877	4.13611	5.63664	4.62425	5.42046	4.50682	5.11681	3.71318	2.34493	4.75595	4.47953	5.87553	4.16456	3.86753	4.38281	3.04183	3.22706	1.7193	2.94005	3.65723	3.90131	4.40036	1.20514	0.273873
Zt09_TU_9_00546	4.66155	4.50166	3.57487	5.24333	3.87767	4.84323	5.37132	5.13969	4.75861	4.86602	4.94756	5.12235	5.38138	3.90789	5.87951	5.57423	3.74975	4.87176	4.37014	3.45187	5.32415	4.49326	4.63714	4.64842	5.20299	5.1186	4.767	3.7233	3.70287	4.83352	5.26017	3.48271	4.30356	4.09712	1.49758	4.57832	4.87435	3.91821	4.43315	4.83355	4.25503	4.96671	4.55512	4.33611	4.05384	5.63468	4.01772	4.08854	5.06886	6.27322	5.48325	3.9217	4.30452	3.54826	4.60937	4.95093	4.57081	4.35039	4.82254	5.00785	5.32938	3.05495	4.80459	4.05269	5.18328	4.04282	4.12483	4.92521	3.97655	4.27832	4.7886	4.50027	4.57879	5.1264	1.20832	4.59168	4.75229	6.01248	4.85237	4.896	5.4657	5.66105	5.33095	4.21825	3.66483	3.17688	3.87411	4.65383	4.66556	5.50109	4.51247	4.80735	4.16204	4.66026	3.90032	4.66048	4.18074	5.20844	4.10123	4.44231	4.10484	4.72	3.49852	4.56241	6.13512	3.62032	4.41392	3.53681	4.95771	5.64716	4.57921	4.11974	4.46695	5.31253	5.72108	4.39608	4.16817	4.61823	4.67604	5.28373	3.19237	3.82624	4.76795	3.59239	4.0649	2.52912	3.93652	4.7974	4.20444	4.46399	5.5053	3.9529	4.7115	4.83854	5.3987	3.75541	4.42214	5.49857	4.10553	5.24247	4.38917	4.53466	5.19563	4.63612	5.55926	4.62024	4.54008	0.758059	0.16697
Zt09_TU_9_00547	8.52818	9.23911	8.38243	8.82997	8.49156	8.81067	8.55871	8.67791	9.74175	7.97334	8.61244	8.65734	8.7995	9.6945	9.34649	8.33285	7.97566	8.33253	8.97807	9.21468	8.84157	10.0542	7.84385	8.75131	9.15351	9.12588	9.77598	8.78012	9.45292	8.83674	9.086	8.26518	8.78013	8.43108	8.49006	8.72392	8.38426	9.03126	8.96159	8.38543	9.66077	8.64617	9.15725	9.40608	8.7841	8.57792	8.74944	9.43247	8.43388	8.51138	8.66706	8.36871	10.1429	9.11007	8.86379	8.99321	8.99792	9.21739	9.15902	9.46103	9.25383	9.17792	8.77469	8.22242	8.50681	9.72507	8.9224	9.38574	8.41038	9.00208	8.84707	8.44274	8.91016	8.8668	7.31151	9.04243	7.93296	7.86156	9.2709	8.14702	8.76506	8.38437	9.03971	10.8757	9.20201	8.78845	10.0605	8.43747	8.70171	8.54247	9.06868	9.28251	8.8874	8.37385	9.69211	9.90553	8.69302	8.9906	8.88648	8.69551	10.0702	8.25377	8.96474	9.00633	8.42638	9.56233	8.18965	8.06114	8.75906	8.47116	8.87428	10.7713	10.4914	9.08874	8.52715	9.84748	9.22578	8.99994	9.37331	8.56481	8.05767	8.31489	9.4154	9.09786	10.2206	8.6784	8.51176	10.0963	9.29833	10.73	9.17914	9.30487	8.77939	8.18854	8.92144	9.23818	10.3272	8.56743	8.75952	9.11569	8.93745	8.79339	8.61619	8.8334	8.90595	8.3775	8.93669	0.604263	0.067616
Zt09_TU_9_00548	7.184	6.63828	7.0522	6.50883	6.25575	7.1821	6.8022	6.38557	7.30192	7.12941	6.69091	6.7773	7.74503	6.53414	7.07859	7.90474	6.1895	6.65869	6.84348	6.99403	5.70866	7.3351	5.80281	6.56563	7.96408	7.12896	7.10342	6.29717	8.01612	7.69514	7.25788	6.65453	7.456	6.50095	6.6939	6.9721	7.48337	6.75679	7.00898	6.94474	7.25442	7.31973	7.83	7.59789	6.71514	7.16818	6.78672	7.19402	8.04663	7.96629	7.26771	6.14226	7.04527	7.0412	6.75279	7.43167	6.54383	7.02356	6.67549	7.01368	7.60898	6.44811	7.28439	6.7078	7.75707	6.49184	6.92969	7.24667	6.34574	6.74223	6.44639	5.25343	6.66783	6.10922	5.62211	7.34891	6.48193	8.16059	7.40367	6.55574	7.652	7.10024	7.1281	7.79509	6.51298	6.3917	7.4553	6.76898	6.88896	7.74778	6.87441	6.98933	6.88532	6.94199	6.93532	7.14644	6.57465	7.19824	6.47293	7.04812	6.98297	6.86804	6.05779	6.99942	7.59769	7.28242	6.55476	7.61765	7.58991	7.44612	6.926	6.99091	7.41719	7.21856	7.1342	7.22668	7.47754	7.30687	6.87383	7.37748	4.41565	6.28681	6.95735	7.34503	6.74559	6.30269	6.85846	7.78364	7.16812	8.60051	7.97778	5.88758	7.00329	6.15933	6.85607	6.6454	7.89276	6.91805	6.79221	6.77265	7.41446	6.83936	6.66978	6.9928	7.04375	6.98691	6.97535	0.57737	0.0827728
Zt09_TU_9_00549	10.7679	11.0659	8.92761	9.31855	10.9754	10.701	9.49535	10.8622	9.18028	9.65587	9.05471	9.43132	9.96933	10.1743	9.56098	11.1182	11.9331	11.0197	10.3112	10.7496	9.78987	10.4727	10.3082	10.8358	9.55012	9.77671	9.61474	8.73589	9.04893	9.80767	10.1282	8.07727	9.67345	11.6224	5.53342	9.71011	11.449	10.2849	9.20214	11.4455	10.8734	9.90826	9.88051	11.3891	9.48042	10.4483	10.6579	10.9588	10.195	10.6624	9.60769	9.66783	10.2711	8.6714	11.9177	10.397	11.8351	9.95127	9.30762	9.4497	11.0348	9.13655	9.89025	9.50736	10.6527	10.1985	10.4049	11.5747	10.1313	9.96055	11.2072	9.3397	11.0909	11.5713	6.75021	9.8519	9.38352	10.1334	12.2619	10.3576	12.3615	11.2014	11.0881	9.9116	9.18216	10.511	8.37772	10.714	10.1988	10.0543	10.3915	11.1355	10.3794	10.4922	9.79075	10.9861	9.43307	9.54585	9.60031	9.66578	10.5787	10.5235	11.2119	10.5161	10.1595	11.7863	9.72157	8.91992	10.5769	8.771	10.9859	11.0231	9.05672	10.67	10.2526	9.90384	8.42168	10.6295	10.3928	10.7204	8.70477	11.599	9.76942	10.2175	9.74538	7.12713	9.60953	9.51564	10.8073	11.6088	9.70746	10.4164	10.9403	10.9952	10.0275	9.94066	10.8273	10.7042	11.2807	11.4449	10.8727	9.49466	9.72927	10.3945	10.4425	8.65281	10.1625	1.00519	0.0989116
Zt09_TU_9_00550	7.43765	7.27549	0	6.62857	7.232	6.15676	7.00929	6.26324	7.42967	7.35795	7.56729	6.58248	7.6093	7.37069	8.26211	6.73807	7.65592	0.342711	6.85817	7.32405	6.69924	1.21574	7.76563	5.80997	7.60453	7.80438	7.81348	0	0	7.492	7.52366	7.81171	7.75079	7.1973	7.5967	7.53124	7.70014	6.44536	6.67411	7.97288	7.38856	7.82878	7.23291	6.1569	7.25813	7.54518	7.54887	6.79274	0	7.30176	8.00826	7.89589	7.00371	7.49036	7.61717	7.48338	7.40776	7.3329	7.52493	7.85569	0.310728	7.29612	7.35825	7.38308	7.28517	7.71432	7.39905	7.58847	7.73921	8.11918	7.83317	6.9028	6.37206	7.83956	8.39429	5.9975	7.12853	7.32712	0.065681	7.82533	5.87703	6.73266	7.68645	8.22878	5.88671	6.87251	7.42636	7.26021	6.99203	6.63072	7.61345	7.64739	6.30972	6.04662	7.35573	7.66179	7.46453	7.00975	7.41473	7.24828	7.94039	7.10858	7.46219	7.88428	6.98424	7.02439	6.15893	7.5716	6.18849	7.01125	7.70117	7.39486	8.1512	7.62439	7.24931	7.49284	6.31614	7.93374	6.83046	7.19022	7.86431	7.71144	7.762	7.85089	7.04864	7.52593	8.04129	7.38503	7.67531	8.10947	6.66212	7.25202	7.25074	6.75297	0	6.51418	6.55599	5.65506	7.51867	7.73324	6.74725	7.12557	7.48951	5.30897	6.21146	7.38689	6.82046	1.79698	0.263469
Zt09_TU_9_00551	1.88479	0.550985	0	1.49902	3.02529	3.33957	2.50958	1.18419	2.72961	1.89741	1.65941	0	2.86218	1.54759	2.32017	2.49344	2.11028	0	2.34755	1.98448	1.00194	0	2.82313	2.31026	2.96639	1.6395	2.24323	0	0	2.72905	3.22959	2.46223	3.22196	2.54102	0	2.3025	1.56103	3.6082	1.07582	2.90623	2.50778	3.05128	2.50234	2.86336	0	0.547538	3.02142	1.97126	0	0	2.47585	1.71192	1.86681	3.3432	3.356	3.09297	3.08533	1.7597	1.07864	2.30686	0	2.02772	2.44989	3.00615	1.82193	1.90976	2.52761	1.86071	1.35136	2.25499	2.92886	1.47798	2.66794	2.85243	0.896966	1.36138	3.05587	1.01522	0	0.500641	2.71504	2.63694	0	1.909	2.58945	2.70099	2.45776	2.49203	4.39406	2.22861	1.07513	1.96488	2.70004	3.49792	1.0045	1.75355	2.1574	2.75419	2.58571	3.6362	1.37796	2.4775	2.68285	2.24452	0.541747	2.24939	2.63061	2.26159	1.51699	3.03785	3.00555	0.62987	2.53726	3.62632	1.79062	1.66211	2.68139	2.44284	0.764441	3.08992	1.94712	3.6912	3.08651	3.98675	1.71561	3.5034	3.34598	1.86126	2.92091	2.65596	1.87971	4.56211	2.39053	3.52113	0	2.32349	0.548529	1.86539	3.77602	2.11553	3.82205	1.94458	1.98783	0.779911	2.57966	2.77027	2.10386	1.05579	0.501836
Zt09_TU_9_00552	3.80604	0	0	2.48432	4.53296	0	0	0	3.13293	4.18141	0	0	0	3.37985	1.52819	4.11385	0.187934	0	4.55219	0.466313	0	0	0.549272	0	0	0	3.92248	0	0	0	0	0	0.451784	0.20129	0	0	0	0	0	0	0	3.84395	0.928355	3.84058	0	0.472113	3.95218	4.31076	0	0	0	0	0	0	0	2.87137	0	0.289688	0	0	0	0	0	4.26568	4.38185	0.705524	0	3.77531	3.13875	0.276177	0	0	4.98603	0.295011	0	0	0	0	0	0	0	0	0	3.35674	0	0.438293	0	0	0	0	0.301113	0	0	0	0	0	0	4.43942	0	0	0	0	0	0	3.11179	0	0	0	0	4.04084	2.98326	0	0	0	0	1.70908	0	2.69437	0	3.53788	1.3768	0.969685	0	0	0.969345	0	0	0	0	2.21374	2.58376	2.84543	4.29903	0.999199	0	0	0	0	0	0	0	0.298316	0	0	0	3.91803	0.869248	1.51585	1.74386
Zt09_TU_9_00553	3.18029	0	0	3.1478	1.54437	0	0	0	1.60435	3.48576	0.238289	0	0	2.16346	0	3.51121	0	0	2.27858	0	0	0	0	0	0	0	2.05683	0	0	0	0	0	0	0	0	0	0	0	0	0	0.150131	2.27516	0.852938	2.4732	0	0	3.6397	1.42348	0	0	0	0	0	0	0	0	0	0	0	0	0	0	0.162251	2.53298	3.20573	0	0	2.6823	2.96416	0	0	0	3.17293	0	0	0	0	0	0.0144694	0	0	0	0.392212	4.05018	0.24838	0	0	0.230401	0.209361	0	0	0	0	0	0	0	0	1.1798	0	0	0	0	0	0	2.24891	0	0	0	0	2.10435	0	0	0.925494	0	0	0	0	2.40574	0	4.49926	0	0.574231	0	0	0	0	0	0	0	1.28904	2.11908	3.12637	0.61307	0.440072	0	0	0	0	0	0	0	0.0923175	0.3038	0	0	1.53209	0.529757	1.07153	2.02269
Zt09_TU_9_00554	3.28573	2.76073	2.05417	3.37378	2.32464	3.28295	4.46082	4.23942	2.91867	3.50258	2.94895	3.5875	3.76756	3.66311	3.82747	4.09211	3.83053	3.94874	2.6014	2.98188	2.3378	2.91524	3.59598	3.73923	3.6648	3.43594	2.99805	2.9303	2.29244	2.30745	4.10981	3.04411	3.39228	2.97437	1.57117	2.72468	3.70878	2.32149	2.87884	4.02998	2.59353	3.15015	2.47569	3.17742	3.42691	2.7226	2.7664	3.2583	3.74308	2.71865	3.94349	2.92124	3.69125	2.89488	3.60698	4.08947	2.60481	2.95242	3.63902	3.23518	3.81398	2.71299	2.51368	2.58204	4.63498	2.89631	3.01825	2.10256	2.71604	1.91131	3.41226	4.08669	3.59542	3.08791	2.62773	4.25807	1.70238	3.4826	3.89014	3.77646	4.23434	4.11578	3.21995	2.3977	2.95267	2.99455	1.84652	3.47974	3.15288	4.05275	3.68612	3.1358	3.7063	3.94448	2.85383	2.45732	3.88118	3.12349	2.80996	2.00102	4.26073	3.92633	3.57189	3.82023	3.76967	2.80033	4.11481	1.73195	3.87934	2.78737	3.55998	3.06243	2.36854	3.64098	3.49216	3.55923	2.69486	3.32886	3.86036	4.43069	3.55164	4.93846	2.0971	3.52303	2.4691	3.56552	3.01691	2.37405	3.45542	3.33937	3.399	2.77085	3.22912	3.94959	3.39669	3.59399	2.81018	4.44449	3.68547	3.28608	3.31555	3.16829	2.98894	3.43996	3.50468	2.68842	3.24362	0.653996	0.201626
Zt09_TU_9_00558	6.01673	5.75716	4.47475	5.9748	6.04853	5.77991	5.87472	6.01819	6.00892	5.96396	6.35843	6.04171	6.29817	5.2121	5.1157	5.06339	5.92892	6.16431	6.35641	4.72911	6.57916	5.28978	5.65144	5.70565	5.69168	5.49193	5.84139	6.22585	6.35042	7.0606	4.98048	5.70071	6.23837	5.51011	4.63159	6.63925	6.02981	5.49892	5.90244	6.60617	6.19186	6.17166	6.29058	5.52462	6.19389	5.09711	5.60932	6.27893	5.61629	7.00833	5.2451	6.11756	4.68654	4.53673	5.77189	6.3013	5.47441	5.60888	5.84833	5.74234	6.03867	5.13668	5.97636	4.8193	6.33379	5.83509	5.89246	5.47652	6.0216	6.40691	6.23965	4.81086	4.75742	6.25628	3.59343	6.17475	6.30031	5.96791	5.42589	6.029	6.04387	5.57987	6.53927	5.48745	6.05709	5.59138	4.01382	5.68364	5.7949	6.42426	6.16589	6.19974	5.8488	6.09546	5.92278	5.02765	6.25497	5.99817	5.80141	6.30121	5.66606	6.02517	6.01712	6.47874	6.51941	5.57202	5.64186	5.21143	6.07496	6.15833	6.34199	4.4559	6.77706	5.58565	6.25601	6.18885	5.26956	6.12357	5.46099	6.1079	6.51653	6.12328	6.55946	6.1425	5.03788	5.32505	6.62779	4.97706	6.10542	6.03469	6.78281	5.19857	6.17638	6.54022	6.0991	6.37523	5.38026	6.33798	6.14722	5.3949	5.02652	5.67691	6.23587	5.26961	6.53896	6.00687	5.82891	0.58441	0.100261
Zt09_TU_9_00559	3.84469	4.14643	1.99534	3.47838	3.61759	3.83556	3.39141	3.76882	3.51012	3.59841	3.29937	2.80973	3.13243	3.37782	3.40029	3.41046	3.43328	3.66117	4.23063	3.55501	3.32279	3.49838	4.08157	3.61249	2.46226	2.96095	3.1297	3.39604	0.615094	3.16746	3.32727	2.39633	3.00846	3.6892	1.26987	3.60357	3.87775	3.79634	2.35477	2.90558	3.38094	2.85873	2.8295	2.73477	2.77064	2.87341	2.76749	3.67702	2.92738	1.8336	3.43927	3.3906	3.98263	3.8161	3.9402	2.98292	3.81723	2.93413	3.09338	3.90975	3.30254	3.59614	3.34338	2.66461	3.27153	3.79875	4.176	4.47602	3.989	3.47352	2.99979	2.99345	4.0723	3.87615	1.0984	2.6732	3.56515	2.86311	3.85408	3.89953	3.38249	4.83571	2.79027	3.45247	2.93413	2.26355	3.90883	3.53673	3.56646	3.62394	2.74212	2.80346	3.62222	4.02672	3.43102	3.92624	3.7349	2.82222	3.98668	3.22548	3.17996	3.73936	3.84762	3.44797	3.92779	3.74685	3.52873	2.76648	2.43321	3.81457	3.51675	4.63274	3.88462	3.04486	4.65353	4.05364	2.96036	3.49069	3.61238	3.65441	3.97282	3.87374	3.23289	2.70122	3.96147	2.8649	3.65637	4.16855	3.74733	3.91922	3.81674	3.03688	3.03355	3.23957	3.82282	4.00113	3.70348	3.88236	3.51247	3.30479	2.51789	3.82393	3.44424	3.81489	3.55933	2.71344	3.38217	0.628479	0.185821
Zt09_TU_9_00560	4.49438	3.90475	6.39199	4.2084	4.49117	4.33987	4.86754	4.30075	4.36441	4.06791	4.49632	4.08978	3.78539	4.65542	4.10046	4.31162	4.35189	4.21149	4.23341	4.24174	4.18057	4.12679	4.8201	4.58697	4.1534	3.96812	4.05517	5.2846	4.0829	5.2568	4.59497	4.53223	4.33115	3.93343	5.65575	4.76634	4.18231	4.36008	4.94337	4.63481	4.17042	3.84944	4.36273	4.02339	4.28315	3.46844	4.20517	3.84774	3.88583	3.86374	4.40895	4.64795	3.71853	3.90558	4.27357	4.10979	4.18904	4.22283	4.00842	4.15876	4.1717	3.85067	4.10703	4.46796	5.04547	4.27869	4.34583	4.20859	4.23948	4.4537	4.33913	4.69704	4.48648	4.1842	4.90707	4.05264	4.05345	3.57175	4.48415	3.88507	4.19481	4.55844	3.88306	4.11031	4.37195	4.29047	3.76913	4.07109	3.82224	4.11602	4.36586	4.15306	3.78423	4.25846	3.47752	3.94224	4.51443	4.71343	4.62754	3.97618	4.04458	4.2162	4.38051	4.33398	4.61632	4.34078	4.11169	5.69512	4.10821	4.33146	4.64123	4.24123	4.02546	4.6375	4.90066	4.37899	4.42446	3.81711	4.34382	4.36142	5.16667	4.86256	4.61223	4.94365	4.02021	4.00337	4.09678	3.77811	3.71677	3.74881	3.73004	3.95813	4.04556	4.37867	4.77862	4.42333	3.82519	4.30086	4.00478	3.59585	3.97734	5.9462	4.51305	4.73935	4.35	3.96536	4.30291	0.443917	0.103167
Zt09_TU_9_00561	6.88106	0	0	0	9.99276	6.48914	0	7.94257	0	0	0	0	0	8.75342	0.774301	0	8.39711	0.412333	0	9.14252	9.01732	8.02043	4.54863	0	8.04869	0	8.91225	0	0	0	10.9605	0	0	0	0	0	0	9.81327	9.29197	0	8.92547	2.02617	9.57454	9.70416	0	0	0	0	0	0	9.80301	0	7.77271	0	9.71397	0	8.59494	3.66621	7.44731	0	8.12027	0	0	0	6.29953	0	0	0	0	2.49905	0	0	0	3.05549	0	0	8.72193	9.5212	0	0	0	0	0	7.64048	0	8.98898	0	0	9.27578	0	0	9.12312	9.58351	8.15423	0.494754	0.459422	0	7.98598	0	0	7.61961	0	9.14609	0.548533	1.84552	9.18767	0	6.32937	0	0	10.9464	0	0	9.07808	7.52543	8.11609	0	7.36113	0	9.29827	8.99657	7.03683	7.36558	2.47762	7.3389	8.54965	8.48707	2.16324	0	0	0	3.12061	0	8.5091	0	0	8.46008	0	10.8752	0	0	8.34139	0	6.52434	7.51146	3.45214	3.42988	4.1056	1.19701
Zt09_TU_9_00562	3.62927	2.03098	2.46097	4.24097	2.67037	1.70779	1.99636	2.48703	2.69638	2.51799	3.35939	3.11652	1.85181	0.826716	2.15838	3.95704	3.75612	2.81404	2.36153	1.95693	2.61883	2.21194	3.11549	3.11193	4.1023	3.11419	3.15957	2.72771	2.82931	2.66411	2.77533	2.29641	1.51189	2.37875	0.330387	3.54586	3.0111	3.24398	3.61692	2.77058	3.0127	3.45113	1.84752	2.63407	2.79066	3.09082	2.59951	1.83834	2.36707	3.85806	3.09446	1.95284	2.63021	1.88332	2.774	3.21156	1.60073	2.85583	3.97834	1.53072	3.23647	3.15251	2.15436	3.54535	2.79692	1.14406	2.21181	3.44957	2.16257	2.79067	3.16716	3.38226	2.79158	3.5773	1.88949	2.39532	3.38087	4.06285	2.11727	3.52517	2.99942	2.76009	3.46868	3.607	1.56964	2.9336	2.17784	2.91818	3.07484	3.43983	2.46158	2.5864	2.50678	2.55626	1.20228	3.16201	3.20843	1.69761	2.20868	3.33543	3.27548	2.84312	2.52553	3.01113	2.0089	1.82731	3.18739	2.87401	2.12775	2.81647	3.7916	1.92887	3.25038	3.47829	2.98009	3.19591	1.30463	2.92872	3.0298	3.33172	5.16383	3.01648	2.76848	3.28098	2.03605	1.04933	2.41857	1.94006	3.3109	3.6086	3.53613	2.91233	2.80205	3.52252	3.69722	3.1036	2.29503	3.48656	3.65688	3.78654	3.99209	3.11697	3.32351	2.76657	4.26459	2.64832	2.79976	0.755095	0.2697
Zt09_TU_9_00563	4.57815	3.09787	3.48396	3.23823	4.56098	3.77516	4.19745	4.45942	2.67157	3.89212	3.42626	3.19295	3.60723	2.29534	4.25387	4.64142	4.83711	4.31479	4.43103	4.38107	2.86761	3.56149	4.19783	4.6436	4.03973	5.92207	3.09756	3.75206	3.01163	2.79577	4.15681	2.72797	2.83923	4.3869	1.75019	4.85681	4.0396	4.05692	4.08954	4.65991	2.65636	4.36128	4.90268	2.56774	3.77037	3.76782	4.37496	4.5998	3.70345	2.90961	3.56674	4.07915	3.58551	3.24709	3.66729	4.32637	3.99458	3.55789	4.30487	3.40025	3.50065	3.52596	4.31657	4.80411	3.28458	3.53101	4.28823	4.2957	4.43555	3.44001	3.99085	4.28348	4.10099	4.03512	1.9273	3.87056	3.9465	1.32733	5.16525	4.42899	4.64358	3.22627	4.89133	3.33214	5.00696	3.85305	3.26818	4.21763	4.3738	3.68612	4.04811	4.19543	3.40062	3.46677	3.86769	3.47608	4.30103	4.62836	3.50497	2.02597	4.16491	4.8081	3.22912	4.72945	3.8212	4.17885	3.88463	1.79691	4.56707	4.11161	4.32209	2.5986	3.36751	4.34051	4.71799	3.70028	3.51148	3.93298	2.73984	2.71223	4.51161	4.98931	3.55587	4.29945	3.06794	2.78557	3.41672	3.88374	4.70589	4.99972	3.7359	3.88861	4.88193	4.18991	5.21635	4.2458	2.5746	4.76446	3.92828	4.37212	3.96067	4.49244	3.94131	4.1723	3.77312	4.32528	3.86274	0.763895	0.19776
Zt09_TU_9_00564	5.48004	5.43091	5.4524	3.70038	5.56022	5.24026	4.80705	4.50737	4.87271	4.79144	5.16831	4.41717	4.86636	6.03273	5.31595	4.03391	5.71816	5.49688	5.50285	5.24527	4.07398	5.51115	5.09494	5.29185	5.35874	5.57598	5.07895	5.86858	4.89865	4.60529	5.31772	4.83275	5.81626	5.26898	3.39555	5.5242	5.10724	5.09073	4.82416	5.77069	5.1896	5.40427	4.70672	5.17025	5.30955	4.81567	5.30115	5.00041	4.90169	4.69008	4.70638	5.58595	6.02984	5.29542	5.87092	5.62725	5.44861	4.55623	5.12697	5.31007	5.21795	4.95503	5.1233	4.93489	5.34199	5.40681	5.24654	5.0795	5.68224	4.79105	5.43302	4.87553	5.14821	5.55497	5.00355	4.72735	4.16864	2.64809	4.84201	4.43735	4.88221	4.72178	5.35136	5.3906	5.09479	4.64107	5.25689	4.94974	5.2374	3.99882	4.93445	5.68443	4.54972	4.99638	4.61058	5.03291	5.00056	4.91441	5.69621	5.37107	5.4667	5.48595	5.38405	5.98876	4.31342	5.46206	4.62857	5.12681	4.48946	4.2836	5.31814	5.95177	5.55884	5.54663	5.38887	5.03382	5.26489	4.73704	4.85479	5.02794	3.71425	5.51541	5.51535	5.27547	5.63129	5.83804	5.11157	5.05852	5.70287	5.36113	5.34532	5.00719	5.07326	5.53337	4.97685	5.13093	5.66728	4.54431	5.43277	4.94038	5.74677	5.12802	5.25646	5.08321	4.56178	4.95611	5.10512	0.513517	0.100589
Zt09_TU_9_00565	6.05108	5.36339	2.50423	1.44074	4.96685	5.8065	5.02242	5.20288	5.0961	5.48929	1.82864	4.54123	5.37378	4.85721	2.65796	5.0644	4.01409	5.81117	3.87823	2.18872	2.04877	4.99379	5.31188	1.49429	6.58676	1.90401	3.12479	6.17513	1.63761	5.31319	6.07763	4.09213	2.43035	2.64406	4.83929	2.3656	6.29013	5.14019	5.18039	2.46737	5.27682	6.41751	5.1166	6.44589	4.96671	5.09678	5.64771	2.0334	3.6851	5.15313	6.37621	2.36276	4.53775	2.22345	5.36451	2.47798	6.16501	4.54847	3.58725	4.97734	5.64497	1.54894	5.57408	3.62514	6.14606	4.79838	2.43179	6.03668	5.50862	2.66734	6.01514	5.819	5.6957	5.72726	6.54156	5.44214	5.13691	6.02036	5.59148	3.57336	4.88009	5.57968	5.73408	5.05038	5.80643	1.04234	3.99138	5.30384	5.01484	1.86271	5.99891	4.75973	5.37438	5.45694	4.75483	4.99286	6.43844	4.93629	5.66095	0.982404	4.71977	6.0362	5.74381	5.40268	5.11497	2.86121	3.07988	2.02633	6.03718	2.95805	5.58171	2.8413	5.22726	6.63108	5.58671	5.81267	1.51791	6.25671	5.36558	6.13552	2.79865	5.81953	6.23339	5.48269	1.73252	5.24711	5.36328	3.91889	4.80273	4.95501	3.31398	1.65739	5.64759	3.80415	5.71575	6.0829	4.86203	5.86405	3.41764	2.26093	4.31861	3.80254	1.76459	4.94084	2.56377	6.04526	4.5223	1.52365	0.336919
Zt09_TU_9_00566	0.433737	0.312996	0	0	4.07588	3.78313	0.493239	2.80022	4.40984	3.16775	0	2.55044	0.536659	4.0397	0	4.08093	0	3.82809	0	0	0	0.200837	3.67804	0	3.38797	0	0.420454	4.06595	0	3.09459	0.750277	0	0	0	0.917451	0.173843	0.660539	0.710357	0.579869	0.133164	3.31154	0.988791	3.61104	0.940878	3.2386	2.7594	3.76557	0	0.137167	3.32298	1.29096	0	3.32502	0	1.10162	0	3.5517	2.40104	0.132975	3.23873	1.0605	0	3.40885	0	3.62069	3.22616	0	4.32774	1.18277	1.56837	1.57008	0.431701	0.763365	1.70261	0.924681	3.68415	3.44746	4.25458	3.97726	0	0.568788	3.33122	0.724321	0.605955	0.335081	2.49327	0.554038	1.81976	4.42154	0	4.66466	4.61797	0.224641	1.16692	0	3.11908	2.72223	3.29354	3.85288	0	0.353509	0.736825	3.8038	2.35251	0.560545	0.113037	0.213043	0.158725	4.54284	0	3.77215	0.891839	0.555153	0.524005	4.08888	3.05837	0	2.93782	0.447835	1.0216	0	3.18254	0.639454	0.876991	0	3.86235	4.2411	1.24598	3.23544	3.51372	0	1.18968	1.19505	0.802836	4.09298	0.376388	3.79627	1.24927	0	0	0	0	0	4.55788	0	0.754037	1.62339	1.61547	0.995123
Zt09_TU_9_00567	0	0	0.129952	0	4.01697	4.06713	0	3.17041	3.8134	4.09114	0	3.96406	0	5.23295	0	3.40257	0	3.98559	0	0	0	0.0663249	4.55342	0	4.69293	0	0	4.3378	0	2.70995	0	0	0.100228	0	2.24617	0	0	0.093285	0	0	3.58885	0.235358	1.77175	0.045704	4.21395	3.11265	3.81337	0	0.0446271	3.46842	0.0462154	0	4.52294	0	0	0	3.96532	2.07704	0	3.90749	0	0	4.53573	0	4.20741	4.60175	0	4.21428	0.149397	0	0	0	0.101954	0.573651	0	3.65391	3.1958	2.35201	4.23918	0	0	3.63465	0.424746	0	0	0.0968718	0	3.12794	3.38972	0	4.19913	4.52906	0.213138	0	0.0336341	4.74271	3.88551	4.07111	0	0	0.837632	0	3.58957	4.42793	0.676477	0.0722325	0	0	2.82992	0	4.39285	0	0.135601	0	3.78655	3.50967	0	2.44732	0	0	0	2.93414	0	0	0	4.53018	3.60586	3.81933	5.5441	4.79159	0	0	0	1.17038	3.81686	0	4.38453	0	0.0462237	0	0	0.0613582	0	3.89682	0	0.0986346	1.50046	1.89702	1.26429
Zt09_TU_9_00568	4.78191	6.17645	8.88763	6.16944	6.11722	5.86027	5.2591	7.62212	7.45721	6.38556	4.51563	9.05423	6.24494	9.17484	6.88162	6.24535	5.96669	6.23281	5.10247	6.98188	7.38581	5.84424	6.42165	6.61228	5.62928	6.04062	5.93629	7.72385	7.53243	6.61001	5.62359	6.90916	7.8958	6.41539	9.28786	4.31105	7.25086	6.08898	4.45897	5.81748	6.30415	6.47323	5.80853	5.77247	8.84143	5.55207	5.58175	5.39163	5.13443	5.14682	5.73381	7.40895	9.07445	7.37757	5.11835	5.44543	5.19731	7.83946	6.73648	8.12074	6.43491	7.71893	6.6896	3.74085	6.93599	6.12053	5.97419	5.35753	5.25578	4.98909	5.09991	8.44264	5.97651	5.18275	8.52217	6.87369	7.1134	4.16441	7.19431	4.43522	4.80304	8.29799	6.87951	5.7256	6.64861	6.39806	7.16478	7.00564	5.89147	6.15794	6.04643	5.85154	6.79346	5.18751	6.24369	6.72611	9.06393	6.48016	7.1996	4.85821	3.83344	5.60666	5.99583	6.36386	4.5061	7.57009	6.83691	8.35396	6.28866	5.88584	6.17374	7.08152	5.80137	5.42001	5.52824	6.79334	5.95789	5.04065	5.32544	6.07451	6.57057	5.36668	6.50209	6.57009	5.57744	9.04823	5.75302	8.38663	8.21851	6.78	6.34389	6.27506	5.49097	6.63997	5.34968	8.86376	6.47122	5.65278	6.6689	6.33561	6.3282	4.93123	5.01452	6.50092	5.38166	6.24282	6.35836	1.17613	0.184974
Zt09_TU_9_00569	3.40471	3.48448	3.34017	1.70117	1.71747	2.40936	2.47836	3.11574	2.64992	3.83315	1.50587	2.90745	2.33007	3.14002	4.12199	3.47892	3.37316	2.75116	3.16201	3.12553	2.57151	3.33789	3.5353	4.00377	2.63878	2.21503	2.76183	0.757127	1.25486	2.31211	2.92601	3.1995	2.27607	2.29642	2.93736	2.17049	4.5322	2.58937	2.18758	3.78805	2.45796	2.55615	1.66138	2.81117	3.24796	3.30035	3.8862	2.7093	2.84584	3.07552	3.22799	2.43859	3.94894	1.61182	3.16261	2.088	2.51542	3.40432	2.47757	4.35003	2.14582	4.30443	2.56909	4.64721	2.64342	1.73762	2.14925	2.5377	2.8221	0.756277	2.4561	3.20059	2.72763	2.72952	1.028	2.34599	4.22006	2.9989	2.13041	4.59595	3.10838	2.26706	3.78687	2.78693	1.4059	3.75733	2.30429	3.39286	2.50738	2.41374	2.65686	2.63865	2.84841	2.24113	0.900225	1.59527	3.89463	1.98673	2.85796	3.11907	2.89231	2.26463	0.959829	3.34675	3.24634	2.78964	2.0045	4.20876	3.19553	1.77187	2.59999	2.37824	1.98608	2.22797	2.69749	3.6849	1.22343	3.26005	2.48384	4.71989	1.8512	3.69879	2.87483	2.1041	1.99005	2.02699	1.05407	2.26693	3.40652	2.23193	3.27007	3.65381	2.4479	3.43135	2.73799	1.87374	2.82433	2.1623	1.45389	2.69581	2.27363	2.14994	1.6123	3.09319	3.88926	2.11452	2.71538	0.829246	0.305388
Zt09_TU_9_00570	6.26993	5.61595	6.28725	5.511	4.96806	5.70141	5.66816	6.64307	6.75315	6.13802	4.77059	7.00549	5.43442	6.82814	5.8884	5.56108	6.06311	5.71781	6.49917	5.16378	8.43421	5.04592	6.13137	5.25873	6.7756	5.5637	5.67817	7.26298	6.66065	6.28293	5.62098	5.75734	7.22403	6.19983	5.92228	6.18704	5.76187	6.47049	5.43136	5.19922	6.31917	6.04183	5.81987	6.10182	7.17162	6.02731	5.11194	5.84221	5.45235	6.9699	6.45241	6.09724	6.80227	5.98057	5.01009	5.08243	5.45551	6.85975	6.48273	5.63499	5.37221	7.25157	6.5168	6.42003	5.2487	5.45302	4.84171	5.33272	3.62875	6.28672	6.07007	7.51396	5.92083	5.43937	5.39905	5.81089	6.71683	5.67899	5.14256	5.22646	5.6962	6.40525	6.16908	6.62747	5.90437	5.40405	6.28628	4.693	5.82158	5.13893	5.76754	5.42057	6.36392	5.34127	5.77717	6.35304	6.45174	5.62122	6.42289	7.44687	6.76146	4.78587	6.45252	6.23359	4.11541	5.59971	5.78937	7.03916	4.65565	5.73041	4.78335	7.60927	6.43403	5.5203	4.93685	6.18738	6.2615	6.68873	6.23149	6.03292	6.35662	5.84971	3.94904	5.98515	5.45085	7.65647	6.34519	6.325	6.25634	6.01155	5.74205	7.02515	6.64957	5.29142	5.85368	6.86543	5.49854	5.45047	6.08594	6.63183	6.12655	5.09446	5.21198	6.43496	6.06199	5.86991	5.96154	0.742496	0.124548
Zt09_TU_9_00571	6.01193	4.78439	4.09789	5.56695	5.00759	5.53213	5.74836	5.48934	5.63045	5.14125	5.75	3.54434	2.63977	4.98705	5.02897	5.70316	4.29457	4.79008	5.59604	4.38714	5.16737	5.40421	5.75671	6.02805	4.59026	5.60089	5.19047	5.87139	5.4001	5.31914	4.25717	5.67821	5.11836	5.51842	2.62295	5.65443	4.74183	5.69834	5.69007	5.65287	4.79676	5.3383	5.66324	5.29482	4.18775	5.58893	5.37978	5.39957	5.40024	6.53211	4.33636	5.02857	4.5463	4.70528	4.84184	5.7044	5.63616	5.30819	5.02155	4.69872	5.24071	4.53317	5.0612	5.50975	5.25108	4.7975	4.09973	5.44495	5.51837	4.08297	5.30623	3.40776	4.56534	5.50815	3.82619	4.83436	5.66006	5.67695	5.74462	3.00474	6.32214	4.71487	5.57425	5.28328	4.11038	4.66533	4.33173	5.32818	5.40558	5.75528	5.99866	3.75987	3.98812	4.01145	3.7196	5.12088	6.04757	6.06096	5.10888	5.33937	4.23245	4.82429	5.26469	5.41325	7.09416	4.32217	5.59844	5.14825	4.52829	6.07291	5.84254	4.93253	5.83896	4.30855	6.25895	6.07168	3.67711	5.4198	4.04908	5.76549	4.47199	5.6249	4.12728	5.41191	3.98052	4.56007	5.33823	4.07363	4.52367	5.46457	5.7402	3.36202	5.24003	5.36559	5.99132	5.40118	4.07845	6.1098	5.37913	5.13023	5.15808	5.6453	5.6689	5.73568	5.79834	5.05982	5.08854	0.767637	0.150856
Zt09_TU_9_00572	6.52884	5.79624	2.382	4.61118	4.50709	2.9182	0.968124	4.1784	4.754	4.39139	2.83932	6.29853	4.00586	3.85962	4.68439	2.96207	4.59177	4.82177	4.50889	4.07447	3.06231	4.87701	6.20796	4.90871	5.49669	5.71506	4.56217	2.70978	3.36155	3.29975	3.11797	3.04192	4.55502	3.94491	1.35834	3.76752	5.07452	4.7211	2.63762	7.17597	3.6799	5.03024	4.17862	4.93023	3.09239	7.54824	3.63731	3.9075	4.36857	4.38469	3.81698	4.31949	5.80745	5.07401	3.61965	4.65944	3.20729	4.66132	4.94961	2.69843	4.32937	3.61877	5.07865	4.82554	4.36646	5.66204	4.1339	4.82488	8.70987	5.55822	2.98734	3.43572	4.24789	3.68966	3.10214	4.49684	4.7983	5.11686	3.9737	4.97369	5.12991	3.78243	4.91023	6.27118	3.06363	3.9038	5.08548	5.6734	2.97888	5.41009	4.10724	3.10521	2.18829	3.38395	3.65488	4.59644	4.72145	4.68873	3.90131	6.34051	5.17704	3.9767	3.4514	3.96375	5.97333	3.42654	4.06009	5.27256	4.63778	3.972	4.52963	5.36263	5.75096	5.06029	5.64266	4.23721	3.44983	4.26178	3.11866	3.81265	4.11186	4.56959	7.21532	4.48181	4.7642	3.10148	3.40663	6.894	7.56833	10.2502	4.28994	2.68028	4.25948	5.58985	4.91919	8.41759	4.41644	4.34957	4.51266	5.27722	6.19551	3.20924	2.78679	4.13702	5.12676	4.7827	4.48032	1.31752	0.294069
Zt09_TU_9_00573	1.75581	0.269356	1.18121	1.93414	1.16921	0.559452	0.298915	0.642991	0	1.0374	0.277083	0.805992	1.10118	0.510384	2.49242	1.39792	0.596943	1.70383	1.15233	0.263993	0.288386	0.590895	1.22716	1.2619	0.263692	1.26339	0.441824	0.637779	0.319837	0.773981	0.30002	0.457624	1.23547	0.558508	0.129776	1.26929	0.988352	2.33416	0.0974157	1.1563	0.331826	0.778166	0.560955	0	0.930756	0.859893	1.0835	0.136419	0.117036	0.924315	0.433219	0	1.14865	0.786368	1.64889	0.488488	2.10589	0.303394	1.52679	0.239103	1.07297	2.02014	1.07386	1.21232	1.08344	0.635237	1.63393	0.569491	0.257795	0.530174	0.187805	0.373543	4.14909	0.876407	0.296674	1.53839	1.65655	0.536768	0.776574	0.6316	0.268699	1.10565	0.243869	1.46934	1.21973	0.951637	0.261026	1.69855	0.127061	1.87707	1.06986	0.792735	0	0.491382	0.592218	0.301744	2.23216	1.03167	0.43649	1.61563	1.26991	1.38591	0.903094	1.02879	0.264406	0.186629	1.5298	0.135577	0.865351	1.04343	0.529374	0.312213	0.733531	0.354199	1.26047	1.95097	0.309157	0.546746	1.15932	1.03375	0.506072	1.0571	0.887956	1.76213	0.912411	0.176827	0.194736	0.935961	2.13247	2.10359	0.728689	0.520167	0.391932	1.36566	2.50178	1.25641	1.28047	0.951172	0.838501	0.738771	0.648447	0.586735	0.546205	1.25213	0.614002	0.458186	0.891784	0.637648	0.715026
Zt09_TU_9_00574	0	1.83857	0.483157	0	0.552427	0.31933	0	0	0	0.305584	0.221707	1.12046	0	0	0.230031	1.54806	0	0.215383	0.449348	0.395121	0.429941	0.26129	1.72046	0	1.07129	0.504447	0.53582	0	0	1.07995	0.786921	0.257283	0.68459	0.800531	0	0	0	1.08924	0.524479	0.330072	0	0.247272	0.320259	0.183758	0.839938	0.400153	1.1031	0.83027	0	0.555367	0.350233	0.65363	0.297661	1.20135	1.78128	0	0.332564	0	1.48381	0.359327	1.28875	0	0	0.373197	0	0.60481	0.605148	1.04486	3.35181	0.231679	0	0.54961	1.16102	0.459093	0	1.53694	0.744585	1.93687	0.235289	0	0.973522	1.48926	0	0.429683	0.231151	0	0	0.971575	1.10811	0.448614	0	0.780872	0	0	0.845084	1.49826	0.463037	0.767468	0	0.443504	0	0	0.423619	1.16238	0	0.406017	0.708932	0	1.5529	0.636885	0	0.463716	0	0.661891	1.29863	0.459195	0	0.239697	0.976515	0.86524	0	0.84103	0.37469	0.761292	1.12857	0.268543	0.748661	0.176643	0.250555	0.222695	0.498168	0	0.794642	0.58	0.200803	2.12701	0	0	0	0.274835	1.36899	1.03424	0.681547	0.066814	0	0.356442	0.519733	0.558835	1.07523
Zt09_TU_9_00575	7.32664	7.89595	1.37577	1.63839	3.31897	1.80055	2.41822	3.01183	1.74609	3.25	1.58409	7.35251	1.26366	4.40428	1.72701	3.3827	2.56395	2.72144	6.96785	4.17426	4.02794	1.97054	5.19131	4.1387	4.83526	1.81458	2.53833	1.39625	1.62382	0.80277	4.40039	2.91137	3.62793	2.79667	1.12718	2.47261	1.61512	5.62142	3.15552	2.53864	3.40955	1.32153	1.87093	2.46961	3.36338	5.13662	2.36525	2.04251	1.72412	1.36117	3.0923	1.54352	1.55569	3.14016	2.22182	2.26388	0.75959	5.59584	3.60293	1.32888	1.96101	1.04837	2.52952	5.70317	4.24734	3.62865	3.42646	1.14925	10.5752	4.31174	1.45909	1.79868	6.65761	2.08919	1.18698	6.895	4.78836	0.558365	1.99664	1.10561	1.65379	4.65293	1.72999	3.51518	0.947874	2.04758	2.36714	2.07418	1.8887	1.67522	3.33523	4.95179	7.53915	7.83745	0.949612	7.32009	1.67439	2.04573	2.86746	3.19812	3.15271	2.38659	1.09787	3.03947	2.26192	4.21113	3.10996	0.499028	2.62528	0.800541	2.34779	2.33726	1.41559	5.25376	3.31377	2.58715	3.13227	3.59843	2.90054	1.30114	2.26853	4.60102	3.25127	3.55772	2.23268	1.54307	2.11558	4.34511	3.10517	4.88535	1.07207	2.58668	2.09526	3.73835	1.48358	8.17415	1.04991	1.30342	1.97765	2.45623	2.06125	3.18951	1.40531	2.49627	1.84641	1.97116	2.96077	1.81018	0.611389
Zt09_TU_9_00576	3.59128	2.24813	1.65574	0	0.828773	1.51337	2.20339	2.18346	1.74631	1.30557	1.51873	2.72596	2.48771	1.8233	2.08245	2.66344	1.67708	2.52473	2.58867	1.53605	1.28922	2.79612	2.09148	3.15497	3.12455	3.02463	2.06353	1.76314	0.490468	2.23465	2.03295	1.84731	1.96512	2.32495	0.243994	3.07622	2.84397	2.98506	2.23033	3.2641	1.33275	2.48227	3.11268	1.46017	2.22647	0.180078	0.903648	2.50071	2.36061	1.97428	1.55716	3.24215	0.918022	3.13252	2.05929	2.07771	0.978505	2.01956	2.03425	1.91989	2.91504	1.14978	2.9007	2.06778	2.96642	2.15884	1.1559	1.86911	3.13556	1.56374	1.66786	3.85155	1.83618	2.52429	0.26141	2.01824	2.30253	1.46715	2.79021	2.9654	2.57119	2.75773	3.62022	1.28862	3.37789	1.30036	1.42359	2.84701	2.55249	2.03905	1.69227	1.81107	1.46982	2.21857	2.08045	0.684582	1.30395	2.75368	2.38064	3.22998	1.50698	3.03771	1.82986	2.97434	2.81514	1.28802	1.50972	1.38265	2.60752	0.657223	2.73768	0.838619	1.97846	3.3506	2.03092	1.98608	1.39917	1.36662	2.38572	2.50343	2.35415	2.51141	3.08104	3.16641	0.729382	2.70729	2.71458	0.406033	1.32123	2.20472	1.76614	1.76892	1.98318	2.84286	2.66484	3.00075	0.999465	2.69649	2.18374	2.55772	3.66044	3.36262	1.49357	2.19552	2.34867	2.90052	2.11646	0.802453	0.379149
Zt09_TU_9_00577	1.81407	1.75021	3.40854	0.423671	1.69425	1.6749	1.50213	1.18151	1.18698	0.976526	1.12661	1.40474	0.601478	2.37664	0.457532	0.501238	1.64748	1.25728	1.5229	2.13779	0	1.27176	1.59624	1.04655	1.08466	1.64323	0.887237	0.778706	1.46753	0.972312	1.2687	1.90288	2.14031	1.57289	0.0452794	2.9219	0.662892	1.97134	1.9847	2.74175	1.38988	1.11805	1.92233	0.817613	1.3224	0.696957	1.29754	2.05582	0.486195	1.08071	1.37942	1.95486	0.337823	1.78865	2.22754	1.28289	1.61865	0.397382	2.38943	1.80037	0.928688	0.655479	1.5407	0.563662	0.743219	2.65175	0.459461	0.755811	2.30546	0.645355	2.10319	1.72354	1.79435	1.75969	0.239339	1.33628	1.79874	0.204985	2.03695	0.520188	0.429462	0.604338	0.856768	1.32078	1.71741	1.59692	0.26489	1.83137	2.00901	0.395027	1.47456	3.00146	0.569034	0.867685	1.72227	1.66313	1.59231	1.97498	2.10136	1.7019	2.73501	1.32359	2.54253	2.3248	0.689929	1.9636	0.970135	0.341428	1.33972	0.677228	1.53209	0.167054	1.0857	1.71971	1.63286	0.855276	1.76047	0.832221	1.03182	0.916039	0.307096	2.02685	2.46303	1.91106	1.24249	2.2358	1.94081	0.947077	1.98119	1.78675	0.531257	0.912506	1.8442	1.9709	0.878342	2.19942	0.667078	1.57346	2.50015	1.78514	2.27635	1.7369	1.27032	1.46576	1.12003	1.59431	1.39755	0.685914	0.490796
Zt09_TU_9_00578	0	0	0	0	0.21567	0	0	0	0	0	0	0	0	0	0.923055	2.93552	0	0	0	0	0	0.425568	0	0	0	0.445366	0	0	0.418414	0	0	1.42588	0	0	0	0.372017	0	0.314487	0	0	0	0	0	0	0	0	0	0	0	0	0	0	0	0	0	0	0	0.397563	0	0	0	0	0	0.327774	0.419139	0.378483	0.378711	0	0	0	0	0	0	1.70757	0	0.555302	0	0.687972	0.154164	0	0	0	0	0	0	0	0	0.352496	0	0.395207	0	0	0	0	0.228996	0	0.725923	0.490078	0	0	0	0	0	0.369366	0.627938	0.247584	1.06805	0.341587	1.08001	0	0	0	0	0	0	0	0	0	0	0	0	0	0	0	0	0	0.476974	0	0	0	0	0	0	0	0	0	0	0	0	0.446403	0	0	0	0	0	0	0.13242	0.359812	2.71721
Zt09_TU_9_00579	0	0.27596	0	0	0.45042	0.919809	0	0	0	0	0	0	0	0.725782	0.154635	0.505705	0	0	0	0	0	0	0	0	0.27017	1.95481	0.452041	0	0.467085	0	0	0	0.261502	0	0	0.416032	0	0	0	0.116538	0	0	0	0	0	0.702785	0	0	0	0	0	0	0	0	0	0	0	0.163724	0.116372	0	0	0	0.33107	0	0	0.295416	0	0	0	0	0	0	1.14641	0.166865	0	0	0	0	0.0261722	0	0	0	0	0	0	0	0.267444	1.52954	0.130334	0	0	0	0	0.22242	0.0910629	0.309061	2.31125	0	0	0	0	0.114822	0	0.8267	0	0.0988386	0	0.139059	0	0	0	0.168719	0	0.13127	0	0.316489	0	0	0	0	0	0.1991	0	0.125623	0.3321	0.181304	0	0	0	0	0	0	0.214473	0	0.134542	0	0.143831	0	0	0	0	0	0	0	0.80324	0.0935228	0.128795	0.331011	2.57007
Zt09_TU_9_00580	0	0	0	0	2.24448	2.82959	0.638444	0	0	0	0	0	0	2.02811	1.04652	0	0	1.57774	0.357908	3.48488	1.6508	0	1.12374	0	0	1.96448	1.02833	0	0.678161	0	0	2.53944	0	0.817245	0	1.8573	0	0	0	0	0.392473	0	0.82054	0.877615	1.55964	0	0	0.565192	0	0	1.42959	1.21711	0.770838	0	0.955311	1.78068	0	1.70646	0	0	0	0	3.61196	0	0	0	0	0	0	0	0	1.28044	0	1.10755	0	0.877626	1.02925	3.10913	0.298519	0	0	0	0	0.617906	0	0	0.970183	0.990792	0.531286	0	0.373302	0	0	0	1.34145	0.643844	0.829924	0	1.43751	2.9365	0	0.475185	0	1.84884	0.980161	3.17217	0	0.965669	1.57869	0	0	0.663749	2.07201	0.534623	0	0	0	0	0	0.882937	0	0.431271	0	0.514415	2.01693	3.09876	0.764555	0.850313	0	0.598781	1.53937	2.05276	0	0	0	0	0	0	0.885192	0.719661	0	0.16389	0	0.196726	0.25859	0.884508	0.603285	0.862932	1.43039
Zt09_TU_9_00581	0.607585	0.164263	0	0.161436	0.0974447	0.187957	0.559129	0	0.190731	0	0	0	0.923821	0.169507	0.473369	0	0.0607576	0.62536	0.597507	0	0.47507	0	0.099798	0	0.160687	0.435781	0.275614	0	0.101521	0.273281	1.53668	0	0	0.0652811	0	0.654118	0	0.0742	0	0	0	1.13098	0.128382	0	0.0829184	0	0	0.159017	0.482502	0	1.97531	0.717024	0	0	0.155847	0.306545	0.133658	0	0	0.0984195	0	0	0	0.413183	0	0.257007	0	0	0.0806181	0.54259	0	0.0811673	1.02958	0	0.0631021	1.3368	1.09638	0.179379	0.106751	0.147392	0.310972	0.293475	0	0.933069	0.0909424	0	0.551951	0.163423	0.148187	0.628789	1.76712	1.01567	0	0	0.803614	0	0.249669	0	0.0729853	0.62203	0	0.066801	0.0893554	0.198524	0.869618	0.405483	0.109968	0.300471	0.311961	0.788515	0.142968	0	2.26767	0.0765516	0.0642685	0.766926	0	0	0	0.140844	0.114078	0.117239	0.530239	0.502203	0.103047	0	0	0	0.0989809	0.392302	0.300575	0.467344	0	0.579278	1.39045	0	0.23869	0	0	0	0	0.0645679	0.155699	0.0253812	0.172956	0.80066	0.273842	0.412151	1.50507
Zt09_TU_9_00582	5.12441	4.26814	2.94459	3.27615	3.52389	2.83755	5.45608	3.44509	5.03974	4.06018	3.74055	3.05039	3.20609	2.58896	2.77011	4.0804	3.46979	4.07379	4.92938	4.76801	4.81131	2.97504	4.60852	4.6332	4.3688	3.48565	4.33152	4.0942	2.50058	2.15557	3.96585	3.76878	3.1381	3.89865	0.477836	4.24438	3.92553	4.60646	3.3681	3.89705	3.80176	3.40741	1.57655	2.68202	2.66014	1.43283	3.00059	3.7002	4.62171	3.34413	3.98682	3.46359	1.96751	2.93027	5.01442	4.41366	4.6642	4.09675	4.68916	2.95751	4.63168	3.70501	2.75896	4.00401	3.63363	3.21845	3.73513	3.82694	2.52634	2.53257	4.81076	4.88897	4.51798	4.03922	2.0617	5.10722	4.95109	4.80479	4.09908	2.54534	5.65103	3.78816	4.12017	4.15036	4.04917	3.33516	2.98089	3.06717	4.65515	4.00279	4.03301	4.13329	3.85776	4.48089	2.75159	2.8372	3.12337	4.94839	2.81113	4.13639	2.30025	3.97221	3.01936	3.44319	3.7641	4.85985	4.76799	3.59672	3.93397	5.34319	3.94717	4.63542	3.6982	2.99372	2.70024	4.16508	2.99616	3.27055	4.85167	3.63324	4.13378	4.9936	0.479487	2.68268	4.26497	2.42001	3.38473	4.25729	3.67429	2.66116	3.91382	3.1937	2.73179	4.09431	5.5885	3.50587	3.04259	4.85335	3.28809	4.08704	2.51971	4.89722	4.33841	4.13849	5.81862	3.04016	3.72279	0.949276	0.25499
Zt09_TU_9_00583	2.18047	2.94706	3.43258	2.53418	2.9808	3.08913	2.97145	2.94053	2.26726	3.70792	1.67938	2.44596	3.33318	1.42339	3.47923	2.21583	3.69708	2.82797	1.84643	2.6025	2.79068	2.36112	2.76516	2.78398	1.31632	2.71171	3.54238	2.6526	0.452983	3.39188	3.45461	3.06989	3.70923	3.69426	1.08347	2.69654	1.06816	4.01978	2.42237	3.98681	3.08658	2.39241	1.52784	3.12439	2.29018	2.21208	3.42281	2.18189	2.86388	0.91804	3.78171	2.62233	2.01395	1.91446	3.64888	2.80512	3.97585	3.11313	2.55165	2.70858	2.35081	3.4717	0.701094	0.355746	1.84287	2.56878	3.79022	2.41035	2.64018	4.15632	4.29255	2.07759	4.12045	4.35897	2.63295	3.35961	3.49028	3.06499	2.69105	3.75677	3.50399	1.09855	3.2867	2.56792	1.21215	1.91705	1.12371	3.10194	3.70501	1.77333	2.15346	3.35781	2.795	2.99927	0.958248	2.15623	2.53099	2.55542	3.76579	4.11803	3.11966	1.42142	2.54825	3.08137	2.67378	2.75426	3.51341	0.9097	1.15145	2.51885	3.0207	2.96767	1.9099	2.10724	1.62031	0	2.8152	4.2066	3.58495	3.95682	3.5637	3.94009	0	1.75276	2.45821	2.59425	2.14943	1.57244	2.59227	2.16296	2.0445	3.12805	1.91975	3.08745	3.77941	2.24897	2.62259	2.98852	4.09928	2.79983	2.45896	3.36991	1.38641	2.78455	3.51204	1.24933	2.64858	0.932667	0.352138
Zt09_TU_9_00584	4.01211	5.06728	5.02533	4.50276	3.45006	4.18606	5.42689	4.72382	5.27315	2.70735	2.20006	4.88692	3.93675	3.29387	5.34314	4.90302	5.60439	5.4776	3.15517	4.28291	4.47823	4.03541	5.12135	4.25798	4.97088	4.02563	4.57984	4.31306	3.48328	3.00569	4.31972	5.13556	2.81217	4.0342	1.0464	4.9724	5.83369	5.57045	4.7062	5.36933	4.72406	4.64038	2.33182	4.01695	5.06538	4.09942	4.77135	5.22812	5.36361	2.95876	5.40523	4.6605	4.65794	3.3337	4.88615	4.97741	4.07868	5.77199	5.07201	4.18369	3.72606	2.94979	4.28348	4.94561	3.53051	3.37743	5.2227	2.75536	3.97004	4.11576	4.28469	4.80937	5.19654	5.38824	3.199	5.36381	3.84807	4.95289	3.03503	2.36312	5.41649	5.20386	5.05788	2.04562	3.97541	4.56869	4.61888	4.65899	6.47664	5.9429	4.76904	4.895	2.97577	2.80136	4.21677	3.75567	4.08111	5.87871	4.49151	4.82077	3.9676	4.64201	4.28283	2.98233	5.70668	4.36031	5.8155	3.09221	4.52927	4.88387	4.09225	3.90838	5.19494	4.442	4.66422	4.6239	3.92612	4.72388	5.76103	5.66926	4.17329	5.72763	3.21569	4.28916	4.09151	3.18864	4.15106	3.05	3.69733	3.14186	3.46483	3.91905	4.6855	5.27727	3.98305	2.58554	2.63218	4.55161	4.51145	4.23176	4.24949	3.60339	2.15474	4.5251	5.82233	4.48853	4.31785	0.963716	0.223193
Zt09_TU_9_00585	11.399	12.5839	11.9978	11.0433	11.5118	12.3462	11.5006	11.7594	11.9861	11.3919	10.5504	11.9	10.9436	10.4012	12.1285	11.8027	12.0509	11.0433	11.3135	11.9432	12.446	11.1725	10.9772	11.822	11.2837	11.5039	11.3226	10.5131	11.1934	11.2272	12.0328	12.4888	11.8659	11.5976	8.50071	12.0631	11.8336	12.1412	9.97978	11.1116	12.1177	9.03551	11.2693	12.128	11.869	11.5403	12.4339	11.5528	12.3313	9.38327	12.5603	10.4882	11.4883	10.3227	11.7794	11.3827	12.1632	12.796	12.5103	11.9083	10.3701	11.901	11.5671	12.365	10.7281	11.7821	12.025	12.1709	9.70373	11.3246	12.5781	9.90062	12.1648	11.9781	10.4658	12.4917	12.4698	11.7399	11.3435	11.4674	12.6193	12.3872	11.5629	10.6977	10.3671	11.372	12.0195	10.385	12.8309	12.5138	11.4183	11.9361	11.5593	12.0147	10.7469	11.631	10.7909	12.1556	11.1551	12.1223	10.9095	10.6807	11.1199	9.66071	12.61	12.5305	12.7292	10.7047	12.6765	12.4179	10.5523	12.015	12.4191	11.4353	11.027	11.7145	11.7827	12.3574	10.6318	12.2978	10.5926	11.4284	7.58833	10.7131	11.5329	10.1443	11.1687	11.6805	10.5655	9.36682	9.86166	12.394	11.7286	11.3551	12.8202	10.2154	11.2997	12.5251	11.1146	10.3038	9.98434	11.8941	11.2182	11.9943	12.556	8.80978	11.4362	0.939241	0.0821287
Zt09_TU_9_00586	4.63651	6.15019	5.39481	5.70679	5.22884	4.88732	5.60752	5.37269	6.39448	5.21112	5.94618	5.79967	5.43417	4.06569	5.25349	4.80329	6.01874	5.45879	4.679	5.0093	5.46375	5.09454	6.23849	5.36473	5.11592	5.81159	5.57371	6.36237	5.74492	5.93814	5.90111	5.6995	5.76203	5.26537	2.2759	6.28578	5.85846	5.41442	4.95389	5.67731	6.1956	5.47992	5.7323	5.46278	5.74913	5.29903	6.46077	5.51734	5.33628	5.85685	6.47373	6.05635	5.21579	5.30706	4.77302	5.71011	5.66157	6.59333	6.16343	4.72696	4.99511	6.47387	5.11147	6.26363	5.67562	5.86823	5.92566	4.7689	3.9597	6.73378	5.979	5.98362	5.3649	5.94724	1.85042	4.8377	6.24504	6.05092	5.51176	5.63552	5.82131	5.93506	5.97945	3.75733	5.042	4.798	4.48669	5.31668	6.43845	5.51412	5.52738	5.28018	5.59065	6.41148	5.23587	4.98366	5.76472	5.8429	5.47601	6.13927	5.13264	5.00585	5.55401	5.29709	5.4567	4.9882	6.73676	4.15952	6.07819	6.03389	5.29221	5.08473	4.57701	5.69891	6.10246	5.64608	5.38409	6.46585	5.72761	5.96842	7.11876	6.26343	3.51798	5.71306	5.73568	5.93331	6.30099	6.45996	5.82182	3.70592	5.84373	6.47194	5.27119	6.15663	6.10737	4.734	5.45141	6.29376	5.97061	3.89885	5.46273	6.24239	5.8071	5.33627	6.97867	5.21827	5.52987	0.764744	0.138293
Zt09_TU_9_00587	5.21044	4.70367	4.38729	4.98499	4.66761	4.26947	4.75931	5.24554	4.81884	4.74946	5.30404	3.75642	5.21219	3.96978	5.36329	4.84231	5.07163	5.47303	4.99832	4.55959	5.88042	5.11466	4.90938	5.27064	5.56317	5.41093	5.54224	6.03792	5.15605	5.48001	5.26666	4.78289	5.26821	4.88712	2.95757	5.22407	5.34311	4.9174	4.80656	4.89907	5.09782	5.49623	4.49763	4.12369	3.86349	4.75821	4.56307	5.23145	5.0292	5.61963	5.25242	4.5561	4.04158	4.32514	4.77947	5.11661	4.90084	5.33742	4.86349	4.93978	4.88798	4.83499	5.04732	4.63428	5.26798	4.30591	5.00884	5.39074	5.27148	6.40961	4.82956	5.59086	5.05652	5.543	4.06873	5.29891	5.35603	4.56142	5.26143	5.01035	4.80086	5.06296	5.50785	5.39701	4.91504	4.74271	5.31485	4.89547	5.10472	4.98242	5.42189	5.04082	4.657	5.41039	4.99672	4.52839	5.60073	5.27794	5.02065	5.02033	4.50057	5.26432	4.73575	5.03536	5.35257	4.7195	5.27661	4.06485	5.02712	4.89894	4.64065	5.10576	5.78057	5.4118	5.69933	5.54027	5.09888	5.60805	5.4782	4.77702	5.90461	5.54052	4.62677	4.71882	4.63924	5.35032	5.26974	4.71892	5.22443	5.31401	5.52528	4.6725	5.09917	5.3574	4.45485	4.30695	5.32221	4.19894	3.87707	4.95806	4.97118	5.42308	5.35458	5.00417	5.31891	5.09554	5.00724	0.481542	0.0961693
Zt09_TU_9_00588	5.15759	3.03386	6.46476	5.18174	5.24036	6.26771	1.59262	4.64622	6.27261	7.0421	6.00094	6.39242	6.67815	5.12361	7.38316	4.32856	5.13724	7.48805	2.60849	6.03281	4.25434	4.9331	5.90863	6.32011	2.6481	6.54946	5.14183	4.94757	5.47465	4.4412	5.88332	5.71625	5.84511	3.58967	1.90589	2.26311	7.10996	1.85687	2.09168	3.64133	5.53266	6.52555	4.35197	2.01168	5.92982	6.65682	6.69036	6.18568	7.16562	4.4571	5.92615	5.96133	3.87201	2.54479	1.70802	7.63806	5.73032	5.86753	6.05362	6.22231	3.26174	3.15861	5.96856	6.88244	3.04595	2.08047	1.19703	4.33725	5.87479	2.90333	3.88731	6.38909	2.98168	6.04055	6.93414	5.62997	3.09423	3.15278	2.83593	7.26537	6.66378	7.26146	6.77593	6.80753	0	7.07833	4.59433	6.69347	5.93538	4.94744	5.83216	6.61073	6.14973	5.67868	1.31123	5.20902	2.38521	6.01307	6.75826	6.08651	5.19795	7.37761	5.37972	4.56177	6.58666	5.60189	6.30228	2.8733	2.53541	2.35889	6.72887	5.86108	1.73173	5.66729	6.5091	4.25758	5.71755	4.83656	6.11709	5.55018	6.35662	4.61792	1.40878	2.03672	4.65986	5.7005	5.7812	5.62827	5.97958	5.05717	7.35453	5.46217	6.11552	5.76539	2.28969	4.99824	5.80291	5.60529	2.34769	5.01045	4.96273	4.1915	5.29986	5.25741	6.72486	6.35487	5.02645	1.69535	0.337286
Zt09_TU_9_00589	4.27337	3.77274	2.20501	5.34713	4.10715	2.30318	4.42573	2.93823	3.49559	4.79533	3.86494	3.92698	5.05176	2.67197	5.28238	4.60219	4.31779	5.2019	3.55826	2.33664	2.379	4.71321	4.64492	3.99401	5.05014	4.00354	3.59177	3.27935	3.1141	4.08828	3.67772	2.08704	4.24136	4.01334	3.75609	4.14886	3.28658	2.84475	3.53753	4.49726	3.64493	5.69796	3.89847	2.4102	4.14822	3.95486	3.75116	4.77425	4.47649	4.45647	3.95871	3.27356	3.77726	4.24333	4.09858	3.72197	3.95525	3.69421	3.74703	2.91851	5.45259	2.64137	4.13596	4.42923	3.86558	3.6197	3.15118	3.84061	3.0756	3.35384	3.95608	4.17547	1.92794	4.00187	3.73157	4.01857	4.23903	5.2647	4.20423	5.38723	4.24637	4.2652	4.64631	3.5876	3.9256	4.19326	2.51289	4.39991	3.79632	5.02018	3.7971	3.67059	3.52401	3.9129	3.30526	3.55675	4.36851	3.40078	0.703956	4.0695	3.84811	5.07649	3.3994	4.08089	4.42826	2.20345	4.42496	4.35134	3.9662	3.02438	4.77114	4.51051	3.82917	4.49679	4.17927	4.25874	3.97716	4.53283	4.15669	4.23391	3.99641	4.83462	4.1738	4.86681	3.18218	3.77504	3.20673	3.30263	4.71423	4.83407	2.24595	3.56311	3.84164	3.90441	5.00797	5.03435	3.6863	4.13892	4.01568	4.6143	5.07796	3.60672	3.72131	4.03249	3.67774	5.13017	3.92698	0.796263	0.202767
Zt09_TU_9_00590	2.81089	3.21931	1.49161	1.54622	2.89655	2.88656	2.27478	2.98407	1.54129	2.35599	1.65255	0.919465	2.10331	2.20891	3.19164	1.29917	3.24178	3.39707	3.13224	3.38513	2.87299	1.77053	2.29895	3.54675	2.965	2.87885	2.6731	2.49454	1.75065	2.49861	3.37324	2.55852	3.0663	2.88402	0.835783	3.10851	3.45446	3.42463	1.9984	3.72226	3.13391	2.73932	2.00691	2.96466	2.41092	2.71841	3.30312	2.88346	2.00712	3.11506	3.01657	3.05104	4.99587	2.53846	3.03037	3.40603	2.97979	3.33064	2.77535	2.55262	2.64595	3.08462	2.25023	2.94932	3.19318	2.67884	2.89959	2.36486	2.91179	2.95323	2.72916	2.96456	3.91429	3.95485	1.34545	2.66965	2.61548	2.40465	2.8622	2.36285	2.61378	3.13352	2.83641	3.13259	2.61943	2.66463	2.39299	3.09404	2.98351	2.67797	2.32217	3.42022	2.83214	3.38874	1.95302	2.70976	3.14618	2.34698	2.80676	2.35008	3.05061	3.62511	2.50178	3.5463	1.42071	3.59741	2.57975	2.50964	2.14604	2.12784	2.89574	6.56498	3.43143	2.52385	3.43172	2.61388	2.31771	1.61273	2.61888	2.93616	2.73821	3.59351	3.09464	3.15618	3.42731	2.24116	2.35936	3.07321	2.84632	2.87497	2.92128	2.56379	3.75019	3.28777	2.63583	3.01247	3.03112	2.02067	3.62887	2.49065	2.85478	2.75684	2.16083	2.75515	3.73127	2.40308	2.78298	0.688734	0.24748
Zt09_TU_9_00591	5.53155	5.58178	4.82381	5.92246	4.77178	5.37495	5.5741	5.76875	4.89196	5.91158	4.42866	5.38746	4.93642	6.25578	6.30161	6.06146	5.52761	5.60799	4.89214	5.82114	6.19942	5.80972	5.68505	6.01375	5.339	5.37293	4.82204	5.83878	5.0091	4.64227	4.86945	4.19702	4.79139	6.11168	1.23412	5.75492	5.82437	6.6364	4.63736	5.39506	6.50356	5.52443	6.75459	6.35939	5.01775	5.91698	5.3184	6.53773	5.64186	6.3735	5.18895	4.59835	8.46685	4.5884	6.1503	6.78699	6.65407	6.17908	6.0314	4.60346	4.9966	6.63747	5.86912	6.83295	6.21777	5.66099	5.56834	6.75614	5.28355	5.57713	5.38373	6.8659	6.87421	6.05229	3.05765	5.66557	4.95424	5.92843	6.8449	5.61888	7.16356	6.09401	5.52304	5.8023	4.98696	6.52344	7.28558	5.11827	5.16681	6.22844	5.69252	5.04274	5.25258	4.63835	5.1628	5.16035	6.16152	5.25928	5.12976	5.72093	5.32941	5.35301	5.01137	5.20854	6.54659	6.15667	6.28	6.04708	5.27738	5.79785	5.57747	9.98532	6.524	5.36163	6.39998	5.39861	4.06997	4.97521	5.33752	5.79245	5.91083	5.57557	5.02248	5.031	5.83627	5.41885	4.41607	6.431	6.22191	6.04353	5.48574	5.54984	7.60715	5.78732	6.58358	6.05126	6.45908	5.98561	5.44813	6.29009	5.03558	5.2057	5.10724	4.92063	7.37129	5.35601	5.67873	0.906588	0.159646
Zt09_TU_9_00592	5.00853	4.21635	5.0581	3.53321	4.1958	3.84408	2.11399	3.35369	4.283	4.94458	3.26575	4.31006	2.22654	5.42286	3.33431	4.21057	3.40151	3.84895	2.30126	3.05526	5.01275	4.70458	3.61233	5.13208	1.79502	2.85097	3.38421	3.16655	4.18158	2.74488	2.68863	2.77902	4.67001	3.4977	1.6402	3.47377	3.42601	4.53173	3.19462	3.52726	4.0148	3.29371	3.79652	2.71453	4.97338	3.70059	3.89506	4.7731	2.89264	4.15606	2.66578	3.68201	3.87395	3.6348	4.50014	2.77121	5.4362	3.46299	4.48966	2.84363	2.84931	4.5465	2.42806	3.25777	3.68404	4.68745	3.27151	3.74863	2.28593	3.44229	2.79835	3.87937	3.30165	3.33341	2.84698	2.39661	2.42778	1.96219	4.1483	2.04883	4.87214	2.56934	2.79027	5.7657	3.69833	4.89787	4.02633	3.30102	4.15086	2.5497	3.01152	3.16062	5.28799	5.37531	4.16902	5.07215	3.65825	2.7555	3.65951	3.50065	3.36774	3.58171	4.29559	3.70335	3.1653	3.21464	4.72326	2.16436	2.74873	3.22259	3.52867	6.525	3.5419	1.84122	4.52932	4.67584	4.09812	3.15326	3.04729	3.26308	2.67819	3.14917	1.21157	4.41961	5.33683	4.70042	4.14705	5.39807	3.70499	3.14762	3.75791	4.93197	3.79409	3.371	3.96145	2.13133	5.1474	4.39203	4.96366	3.58866	2.72364	3.09385	3.29352	4.63359	4.64482	3.89392	3.66943	0.954576	0.260143
Zt09_TU_9_00593	6.61537	6.8735	5.91037	7.46155	6.6544	6.8194	6.75041	7.16637	6.68301	6.30282	6.6915	6.81421	6.51442	6.94277	6.75414	6.66766	5.83727	7.00013	6.76696	5.95477	8.66403	7.59892	5.93542	6.64027	7.19652	6.59006	7.73055	6.30035	6.58327	7.31943	7.41418	6.18185	6.73584	6.65338	5.33632	6.80296	6.07953	6.5496	6.94931	6.60434	7.14905	6.62802	7.07531	6.34385	6.85765	6.59363	6.31577	6.7728	6.96169	8.33585	7.27604	7.10159	7.0538	7.15268	7.03456	6.83375	6.61479	6.62674	6.8317	5.78656	5.68771	7.46613	7.30113	5.81646	6.86272	7.07754	6.52534	6.42722	5.88734	7.43539	6.23334	7.43332	7.17452	6.23412	4.878	7.6683	6.63633	7.05543	6.12007	6.40132	7.23496	6.45271	6.64459	6.49383	7.48945	6.24895	7.76778	6.75347	6.56294	7.00997	7.09354	6.27436	7.82109	8.0104	6.38889	7.22822	6.45609	7.25356	6.72284	6.30172	5.6375	6.36529	6.91321	6.10498	7.29358	6.12737	6.35575	6.47961	6.42072	8.19251	6.17703	8.10322	6.72962	6.533	6.8285	7.12283	7.95871	7.13536	7.58825	6.34536	6.06764	6.30493	6.47278	6.88961	7.13762	6.93869	7.1251	7.61275	6.47391	6.68682	6.43187	7.00488	6.74951	6.39189	6.88642	6.16713	6.69396	6.86081	6.97945	6.96107	6.68741	6.5226	6.75588	7.95243	6.36314	6.83449	6.77595	0.581955	0.0858853
Zt09_TU_9_00594	5.97349	6.29796	7.60987	5.82183	6.22567	6.16967	6.15267	5.77467	5.98454	5.47366	6.04393	5.46071	5.74716	7.08713	6.57027	6.27531	6.12355	7.14716	6.84302	6.53008	7.05443	7.21596	6.28677	5.69894	6.21267	6.28122	6.50051	7.22579	6.24312	7.36864	7.50819	8.20723	7.14311	6.79711	7.92522	6.07872	5.96705	6.52522	6.36231	6.28481	6.90669	6.37915	6.64839	6.28412	6.11575	6.26725	6.51603	6.45644	6.04598	6.10695	7.04364	6.67172	8.051	6.66465	5.95902	6.30898	5.69023	6.71685	6.8862	6.27022	6.17619	7.47422	5.81227	7.34204	5.83587	5.73247	6.23401	6.27604	5.50487	6.17322	6.56611	7.33959	6.24902	5.98115	8.15174	6.79738	6.93703	4.77176	6.18903	6.06076	6.02221	7.26112	6.73816	6.68416	6.62545	6.37246	7.12354	6.50478	6.49709	6.57284	6.49717	5.79227	7.4633	6.79476	6.32784	6.33017	7.62596	6.13815	7.09755	5.91685	5.42394	5.57309	5.95692	5.70031	5.93604	7.02394	6.15616	7.68195	6.00308	6.50884	6.34312	7.49651	5.99647	6.38239	6.24202	6.73464	7.29669	6.23542	6.9784	6.36701	6.37337	6.22795	5.66878	6.5963	5.59579	7.3986	6.57025	6.90024	6.24871	6.17718	5.39513	6.26406	6.88973	5.87965	6.47577	6.6488	6.61449	5.73471	6.29342	5.65656	5.80675	6.71478	6.14113	6.7475	6.63912	6.41142	6.45402	0.602955	0.0934232
Zt09_TU_9_00595	2.91542	3.00771	3.43302	2.74565	2.89572	2.63613	2.82186	2.52098	2.13762	2.33129	2.99915	2.2834	3.23392	3.47115	2.95135	2.94039	3.09173	3.48859	2.48924	3.39119	2.0297	3.53587	3.43901	2.94219	3.1197	2.6951	2.78774	2.68498	3.06076	3.63018	3.08717	3.00841	3.39366	2.99366	2.20482	3.82113	2.86466	3.3495	2.68526	3.44696	2.63939	2.63116	2.686	2.70903	2.87807	1.50152	2.682	3.24555	2.21611	2.9243	2.72285	3.60461	2.53772	3.37423	3.34955	2.6549	3.00553	2.2271	2.91781	3.16176	2.91571	2.1404	2.6168	2.53768	3.50566	3.44136	2.68353	2.51804	3.09315	2.31006	2.98471	2.64826	2.83555	3.14331	3.68847	2.7569	2.89731	2.07302	2.8888	2.37008	2.82236	2.80391	3.01638	2.88312	2.85913	2.58066	2.726	2.5175	2.80744	3.52366	2.39106	3.45025	2.76012	2.8434	2.154	3.59916	2.86313	3.45547	3.32559	3.31261	3.19802	3.25108	3.24884	3.21867	3.61008	3.0574	2.66281	3.72181	1.76593	1.93931	2.95879	2.11449	3.36923	2.66689	3.84869	2.48048	3.2701	2.41472	3.16884	3.00164	2.55812	3.15762	3.21244	3.39284	3.16179	3.64016	3.45986	2.61164	2.98193	2.55513	2.80449	2.40404	2.90704	2.89879	2.69828	2.23516	2.9099	1.71045	3.36132	2.57283	3.44882	3.06326	2.82641	3.39308	2.15472	2.75039	2.89601	0.457032	0.157815
Zt09_TU_9_00596	5.61875	5.35815	4.30714	5.02423	4.96767	5.14405	5.31171	4.7662	5.19661	5.37365	5.16525	4.46346	5.02583	4.18503	5.63527	5.46647	6.20307	5.76542	5.1895	5.22984	4.55335	4.84785	6.03577	5.6967	5.41191	5.47847	4.43704	4.45368	4.32777	5.26779	5.34024	3.49177	4.57577	5.59952	2.28588	5.44625	5.59833	5.76889	5.12721	5.61213	4.84707	5.48678	4.71305	5.40473	5.02325	5.45262	5.27879	5.21259	5.26577	5.23134	5.2849	5.5626	4.76551	4.64508	5.48282	5.55633	5.66975	4.87163	5.17597	5.56057	6.02567	4.84494	5.20293	5.48077	5.26247	4.51555	5.19249	5.24583	5.48486	4.69183	5.77678	4.79588	5.61861	5.94988	2.92263	4.37371	5.46425	6.34221	5.51274	6.06844	5.49589	5.2442	5.4082	4.89178	4.60072	5.68	3.1532	5.70465	5.00988	6.05708	5.04189	5.33855	5.1414	5.38858	4.22357	4.90994	5.45374	5.48652	5.1814	5.67445	5.72783	5.78254	5.34227	5.59627	5.78461	5.28943	5.94309	4.29776	5.29863	5.13892	5.38881	4.35083	4.51321	5.38813	5.77224	5.2747	4.25136	5.59829	5.03355	6.03265	4.94505	6.38705	5.61869	5.51213	3.75033	4.0969	5.22139	4.45749	5.39771	5.68332	5.84034	5.1525	5.48947	5.77704	5.31976	4.76432	4.24331	4.83554	5.30723	5.81902	5.61853	5.25694	4.93962	4.91493	5.98738	5.09981	5.18044	0.623319	0.120322
Zt09_TU_9_00597	3.61127	4.09786	2.02279	2.21816	4.05575	3.31385	3.79353	3.83683	2.79402	3.04751	3.19468	4.16636	3.47137	3.54658	2.96771	2.96207	3.07204	3.15468	4.37771	2.99566	2.00291	4.00903	3.37736	2.28443	3.47871	4.45643	3.272	3.46946	4.09762	4.5226	2.22227	1.32398	4.1425	3.47458	0.361034	4.82619	2.49681	4.11132	4.69498	4.62264	3.3337	3.64607	4.86965	3.89355	3.50372	4.11349	2.93206	4.66775	1.92909	3.74748	2.92846	4.3442	1.95153	3.68765	3.85717	3.27408	3.48964	2.77254	3.25182	3.45727	3.20118	1.72605	4.46667	2.7711	2.30573	4.59869	3.32633	3.10487	5.11645	3.42315	3.78766	3.80173	3.87632	4.77249	0.756781	3.18714	3.84108	3.02653	4.76504	2.43962	3.02011	3.51604	3.4973	3.81002	4.40885	2.30758	1.76409	4.12914	3.15813	2.5211	4.82292	3.55895	2.67591	3.49792	4.06322	4.13055	4.11047	4.3169	4.0655	4.19566	4.63269	3.05501	4.3725	4.80095	2.82303	2.15118	2.22205	2.99912	2.23997	2.78177	3.83372	2.21708	2.6793	4.44204	2.82589	3.47279	3.00704	3.8992	3.23029	3.5294	3.36577	4.48097	6.35397	5.00206	2.82611	4.03236	4.71816	2.52731	3.82238	3.87365	3.42323	2.64291	4.25948	4.16923	2.95552	4.56666	3.54098	3.57618	4.09918	4.62278	4.61616	4.50462	3.66909	3.08055	3.55858	4.257	3.50153	0.907972	0.259307
Zt09_TU_9_00598	5.90876	3.86827	3.08198	4.62904	3.98998	4.1109	4.23267	4.43801	4.58681	4.89663	4.41071	4.68916	5.70885	2.95821	4.46551	4.00463	4.74837	4.73836	4.34296	3.50465	6.42169	4.4875	4.24448	4.69377	5.77877	5.38414	4.35933	3.32281	5.26548	5.23252	3.59266	3.96898	5.13746	4.63155	1.62259	4.27613	5.44512	4.55406	4.39651	4.42697	3.4591	5.06459	4.53379	4.41958	3.98458	5.47589	4.30021	4.60697	4.97686	5.78108	4.29999	4.76687	4.55975	3.54514	4.74077	6.0343	4.07186	5.49015	4.78155	3.78985	5.28277	3.88294	5.65098	4.30046	3.8811	4.5736	3.31729	4.52962	5.23793	5.98035	4.73304	5.82922	4.68124	5.24515	2.12511	4.13551	4.43338	6.24176	6.1212	5.54967	4.00674	5.12642	4.88159	5.29512	4.47275	4.83352	3.82211	5.72426	5.82251	6.23765	5.06079	4.53887	3.38683	3.69515	4.07762	5.5359	5.48576	4.98923	3.87367	5.37637	5.00811	3.98644	3.70187	5.54531	6.2581	3.60718	3.4499	4.46213	4.8192	4.82517	4.89365	4.53849	4.05448	5.86729	4.13411	4.21636	3.15689	4.67806	4.42205	5.25836	5.74413	4.96539	6.6711	5.07116	3.2253	4.40353	5.25721	3.05927	5.64262	4.94332	6.12334	2.53483	5.97868	4.85145	3.5252	6.12531	3.86105	4.43433	4.55894	5.5932	5.28809	4.41426	4.67414	3.77308	4.9928	5.46109	4.65254	0.884132	0.190032
Zt09_TU_9_00599	2.9308	2.55161	1.0426	1.08638	2.91593	3.20972	2.4572	2.911	1.79021	1.17454	2.2738	1.85086	2.06766	3.30334	2.27448	1.43779	3.51185	3.17127	2.33828	3.14323	0.944906	2.61213	3.24712	3.08213	2.41463	2.92579	1.80599	2.53686	2.1566	1.57472	3.12618	2.5063	2.4814	3.08174	0.177811	2.90713	2.97374	2.93264	2.26199	3.52395	2.43687	2.45508	1.86754	1.06062	2.52885	0.360535	2.80706	3.1944	2.60021	1.52439	1.88145	3.75181	2.52329	3.20536	2.55353	2.66331	2.22778	2.24815	2.10629	3.00604	2.61521	2.88528	2.20563	2.0968	2.04229	2.36817	2.90304	1.9883	3.11005	1.34891	3.16085	2.97525	3.51478	3.24578	0.801053	2.71148	1.63219	0.39402	3.09206	2.11001	1.58353	2.54002	2.02846	3.04287	2.45307	2.85758	2.01443	3.33688	4.41951	1.47596	1.82905	2.54787	2.99319	2.55169	1.55832	2.46952	2.74718	2.24564	3.1096	1.69492	3.56293	3.28812	3.07493	3.66081	0.880413	2.9152	2.19208	1.54712	1.44243	1.3096	2.65827	2.98227	2.78878	2.28626	2.44105	1.73554	1.99903	2.01796	2.00296	2.36045	1.4629	3.61417	3.54443	2.73964	2.05701	4.69458	2.68649	1.18431	3.15662	2.69713	1.75743	2.38813	2.16349	2.61533	2.71607	2.69042	2.8313	1.39287	3.13926	1.51797	3.09705	2.16134	2.63523	1.95893	2.08694	2.44509	2.41781	0.767388	0.31739
Zt09_TU_9_00600	4.1641	4.03103	2.61242	3.26464	3.91802	4.53649	4.52323	3.70005	3.44605	4.62842	3.62157	3.48719	3.79835	2.96351	4.29035	4.04662	4.528	4.68502	3.83468	3.74331	4.60717	3.30172	4.92467	3.71899	3.6625	4.2455	2.94843	3.97995	2.75356	2.87177	3.97062	3.38556	3.74436	4.40587	1.22681	4.40706	4.54429	4.51454	4.12228	4.53405	3.92551	3.97338	3.05872	3.53397	3.96163	3.34877	4.01549	4.05781	4.37555	3.94338	4.10528	4.04423	4.04807	3.71858	4.66833	4.04817	3.9183	3.78422	4.33094	3.93862	4.35268	4.09767	3.79638	3.91345	3.96436	3.69476	4.30669	3.96257	4.06949	3.47846	4.35546	4.78953	4.43101	4.47611	2.28799	3.7587	4.50559	4.43259	4.35503	3.99942	4.38703	4.04392	3.90577	4.50145	3.19368	4.17567	2.57119	4.40816	4.80677	3.87345	3.45012	4.2506	4.12375	4.2118	3.13022	3.91463	4.31418	3.66524	4.53098	4.38357	4.70748	4.33938	4.36595	3.9716	4.08696	3.99231	4.92033	2.82392	3.87324	3.52288	4.36994	4.34734	3.9806	4.05592	4.39656	3.81149	2.43195	3.96613	3.62594	4.92684	3.8872	4.73623	4.44293	4.0859	2.45605	4.94077	3.92936	3.22874	4.41764	4.15313	3.98349	4.54918	4.30074	4.55204	3.53833	4.3563	4.02375	4.56745	4.11421	4.3368	4.21612	3.55364	3.69196	3.2512	4.15784	3.66434	3.96585	0.583747	0.147193
Zt09_TU_9_00601	5.90137	6.17486	7.09596	6.01327	6.76957	6.82537	6.94338	7.51414	6.27899	7.42361	5.87695	6.80933	6.5768	6.55684	7.37943	7.19329	7.06281	7.15667	6.94849	7.29676	8.55712	6.84357	6.80245	5.93041	6.37961	6.82734	7.20442	7.07773	5.27869	7.17149	7.34065	7.72696	5.70271	6.72824	5.11013	6.17772	6.63711	7.72513	6.30193	5.63255	7.51848	6.77822	5.67546	7.06886	6.4637	6.9551	8.17216	7.39424	6.7159	7.40979	7.51897	5.98018	6.24877	6.33838	6.36008	7.0963	6.27708	6.70208	6.84166	5.95834	6.76565	8.19563	6.74184	7.09316	6.37686	5.57214	7.6049	6.61354	5.44913	6.14411	7.71841	7.00242	6.79308	6.80502	5.42998	6.67446	8.68364	7.43792	7.26658	7.17297	6.09661	6.59615	6.27678	6.3212	5.83717	7.10264	6.40852	7.04738	7.02579	6.84272	6.41709	6.33038	7.19318	7.46054	5.92748	6.43742	7.16302	6.98823	7.21374	7.1121	6.11381	6.66901	6.13897	6.7605	6.25525	6.54964	6.95604	6.36927	7.04347	6.649	6.3514	5.77691	6.11778	6.33264	6.50575	6.3161	5.67836	6.93509	7.41122	6.62249	6.4125	6.37231	6.07164	7.44723	6.22515	5.29034	6.25351	7.10426	7.10984	5.87171	6.22761	7.98438	6.95696	6.28285	6.93862	6.83191	6.20304	7.02975	7.72488	7.37238	7.05885	6.4607	6.01483	5.92583	6.59722	6.0646	6.69283	0.646648	0.096618
Zt09_TU_9_00602	2.51731	3.97166	2.00854	1.37984	3.48107	3.65686	2.69852	3.07751	0.711609	2.19741	0.881094	3.84676	1.71217	2.59977	2.54048	3.42641	2.42384	2.34472	2.98989	5.29707	2.43251	2.91456	3.48259	2.36978	2.71828	2.3902	3.07165	3.5371	1.9855	2.38785	2.98045	1.57464	3.45955	2.58777	0.806011	2.90106	1.30265	3.5055	1.07781	1.7136	3.16472	3.10087	1.53073	2.62357	3.03663	2.55076	4.63148	3.58968	1.59248	2.19191	2.27173	1.29404	3.46778	3.14081	3.73887	2.88909	2.645	1.73382	2.38614	2.26961	2.99051	6.67594	0.844109	1.85521	2.15712	3.29231	4.55134	3.30027	1.35366	1.21669	3.45269	2.93689	2.51049	1.27739	0.931784	3.21109	1.83483	0.922889	1.21591	2.91666	2.08931	3.7238	1.30116	4.79758	0.911179	3.84479	5.33709	3.36928	4.12683	2.49074	1.14657	2.6913	2.61054	4.27728	2.86901	2.36785	3.52952	0.671865	3.48324	4.0446	3.08434	1.38043	3.33338	3.29893	2.06988	4.33739	3.17624	1.1211	3.19651	2.17484	3.4882	4.89799	2.5216	1.68372	2.56857	2.26253	1.94494	3.05786	1.7874	2.85708	1.41706	2.92371	1.32355	2.80473	3.81007	2.36375	1.44548	2.79502	4.37177	2.2649	2.37291	5.21888	3.18048	2.11887	1.09434	2.58975	4.81715	1.51371	3.99736	2.77588	1.58752	2.71935	1.88992	1.80624	2.90286	1.56143	2.65652	1.09145	0.410857
Zt09_TU_9_00603	3.87024	4.74009	3.30918	2.7102	4.73994	5.55002	3.12773	5.21124	3.22254	5.11064	2.33487	5.41769	4.02818	4.72867	4.57888	4.8004	4.30731	3.58237	4.98236	6.2972	6.97094	4.58583	4.37505	3.14319	3.23705	3.48452	5.21076	4.58135	3.28156	1.89245	5.00401	3.49424	5.23544	4.69634	1.78469	3.76572	3.05843	5.01361	2.24385	3.39444	5.22727	3.11247	1.29433	3.90933	4.59002	3.32615	6.4481	5.08279	3.40013	3.13342	4.65657	3.65349	5.49332	4.86615	6.08889	3.75182	5.04747	4.52343	4.88894	4.70937	4.57974	6.92058	3.4418	3.24535	3.96648	4.40065	5.42502	5.19004	3.40168	2.48062	5.02001	4.65759	5.06653	3.89418	1.26045	3.71953	5.04052	2.03554	2.77768	4.69512	3.91451	5.22438	3.94058	5.92635	2.9891	5.71909	7.23588	5.0504	5.26935	4.4094	3.40776	4.97727	5.85647	6.3221	4.41044	5.0208	5.16576	2.79255	4.70643	6.24166	5.04429	3.53637	4.42255	4.96132	3.35363	5.8418	5.89021	2.57758	3.09349	2.90436	4.19724	6.80447	4.69573	3.48632	4.96436	4.09274	1.97156	4.66082	5.35968	4.48169	3.65063	4.24402	2.37534	4.48494	5.20261	2.88305	3.23155	6.06552	5.85091	3.57203	3.10981	6.74355	4.47438	3.90481	4.19458	3.53781	5.211	3.67461	5.74777	4.32267	4.03724	3.42305	2.81826	3.1658	4.40125	3.1329	4.28703	1.1966	0.27912
Zt09_TU_9_00604	4.86502	4.50734	5.05425	4.66454	5.02222	5.58582	5.59076	6.02047	6.03911	5.27285	5.6385	5.55954	5.54812	4.79232	5.6678	6.04892	5.4823	5.73269	6.16624	4.72917	6.66348	5.03107	5.68904	5.53291	5.48735	5.88497	6.35754	8.04048	6.01596	5.35098	5.65543	4.8612	5.48051	5.11594	3.58803	5.74398	6.0067	5.31637	5.73417	5.39017	5.9707	5.37118	5.60216	4.81146	5.21975	4.72178	5.3353	5.34592	5.85725	4.74049	5.77305	5.84408	4.4864	5.30656	4.81255	5.45731	5.77455	5.67296	5.70522	4.9094	5.5393	5.85062	5.19002	5.43704	5.92257	3.9775	5.08049	5.30306	5.16939	7.06416	5.57304	6.51721	5.59608	5.44965	3.57363	5.51305	5.58326	3.98951	5.5247	5.07156	5.55215	6.14694	5.73675	5.29143	5.48383	5.03972	4.68454	5.20943	5.03474	5.38697	5.47668	5.33882	5.16451	6.06262	4.98533	4.58777	5.63495	5.62469	5.2389	5.45539	4.89378	5.48636	5.18482	5.49861	5.10169	5.31497	5.55045	4.59733	5.77514	5.84898	5.28565	5.80601	5.79024	5.84029	6.0366	6.16676	5.08355	5.41866	5.38318	5.01451	7.18503	5.59177	5.14521	5.0972	5.14542	5.2742	5.29861	5.5493	5.26711	4.07963	5.14541	5.46854	5.44606	5.54197	5.98614	5.78889	5.96449	5.47964	5.39724	5.1016	5.11066	5.61573	5.67296	5.43825	5.45298	5.08972	5.42552	0.578136	0.106559
Zt09_TU_9_00605	6.97534	5.57835	7.57779	7.09355	6.18683	7.02941	7.07355	7.22932	7.07318	7.20923	6.47233	6.59317	6.682	5.88921	7.72893	7.59203	7.55891	7.47535	7.50379	6.63539	5.29559	6.82754	6.35181	7.81747	8.31119	7.80295	6.48458	6.74472	6.9343	6.47127	6.78775	6.59994	7.10386	7.57867	6.65105	6.81651	8.30104	7.3405	7.27274	7.31817	7.06375	6.6922	7.66719	6.70608	6.31331	7.04936	7.3163	6.50991	8.18391	5.56761	6.91563	6.65528	6.35056	6.79461	5.92395	7.83878	5.56304	7.3539	6.46185	6.43398	7.49436	6.71374	7.65208	8.00123	7.69022	6.82529	7.29416	5.51263	6.61421	7.32312	7.17908	6.37899	6.6895	6.92265	6.84927	7.64195	7.19377	7.5053	6.67419	8.11112	7.24457	6.92118	7.22562	6.8204	7.34409	6.18611	5.05004	6.97736	6.17062	6.41906	6.47079	7.0329	6.06279	6.17165	6.58409	6.18072	6.4699	6.98136	7.02262	7.80304	5.77114	7.80765	5.79051	6.459	7.45097	6.63518	5.50531	7.86498	7.72775	6.44213	7.01722	5.87569	6.48861	7.63956	7.46127	6.61569	5.86831	7.26764	6.47673	6.27067	6.66353	7.20162	6.6494	7.14815	6.46274	6.32419	7.36179	6.52274	6.77088	6.65673	7.48888	6.1803	6.79618	6.88505	5.87025	5.75616	6.72181	6.31855	6.80858	7.03753	6.76173	7.23881	5.94165	6.8411	7.6078	5.99891	6.84375	0.64795	0.0946777
Zt09_TU_9_00606	7.98885	6.9714	6.74642	8.22815	7.19478	7.76235	8.47874	7.69384	8.09887	7.28444	8.335	7.76183	8.44578	7.15909	8.14417	8.57507	7.53135	7.59749	7.26769	7.00223	6.53781	7.39366	7.19319	8.14049	8.04798	8.49092	6.81546	6.4025	8.74949	6.83974	7.15128	6.36915	7.83593	7.7832	6.49413	7.94612	8.17561	7.54849	8.49393	7.81759	7.02726	8.11216	8.36927	7.14581	7.51532	7.48831	6.83068	7.70476	7.97716	7.94186	7.74238	7.48914	5.80745	7.58132	7.1013	8.29085	7.36664	7.26334	7.47599	7.46321	7.77585	6.22987	8.46757	7.27221	8.84925	7.62716	7.18849	7.6383	7.4705	6.41611	6.76811	7.21645	7.56359	7.80535	5.99792	7.92286	7.11583	8.5632	8.09226	8.33069	7.92189	7.86959	9.05502	7.18193	7.60496	6.85608	6.06408	7.65811	7.57794	8.31597	8.54549	7.94632	7.92434	7.50538	7.70691	7.02241	7.32465	8.55676	7.72017	7.8071	7.5291	7.48864	7.47649	7.65725	8.41385	7.01359	7.37195	7.28273	8.44077	7.62311	7.53535	5.17499	7.86284	8.18745	7.80664	8.01664	6.93203	8.25424	7.50476	7.89104	7.03054	7.84331	8.65458	7.83788	5.79295	7.52839	8.0924	6.80337	7.1041	7.7052	8.25563	6.74676	7.10636	7.91919	7.85977	7.61946	7.1126	8.55511	7.54886	8.26268	7.71968	8.37154	8.04143	7.78905	8.20666	7.98204	7.60012	0.660295	0.0868795
Zt09_TU_9_00607	8.49768	9.01404	8.24246	7.28049	8.27613	7.98548	7.85714	7.9244	7.77875	7.58459	8.52838	7.29488	7.66727	6.59793	8.03645	7.69562	8.71101	7.58576	8.09115	6.97595	8.59075	9.59272	8.25274	7.98001	8.3477	8.4696	8.45579	7.97757	6.91837	8.59482	8.24537	8.14829	8.02896	9.03388	5.08767	8.09799	10.0085	9.16619	8.05066	8.49994	8.25728	7.91779	6.75197	9.81338	8.18426	9.42648	9.07872	8.59333	8.17248	10.2751	7.98923	8.15852	8.33993	7.17614	9.63742	9.17917	8.71922	8.09344	8.36291	8.14765	8.69224	7.35689	7.8268	8.36973	6.85668	7.84286	8.1466	9.21092	6.77745	8.75843	8.37167	6.23082	9.32949	9.02462	8.2286	8.04984	7.37273	8.61512	10.0884	7.56596	8.59383	7.31149	8.84421	7.25177	8.07592	7.48504	7.38871	8.05896	8.12642	6.94082	7.66574	8.5008	8.23275	8.31238	7.76112	8.5432	8.36912	7.33526	8.48936	8.04313	8.71183	8.30017	8.56269	8.79464	8.21521	8.94313	8.52488	8.05637	6.61272	7.1109	8.51481	8.79512	9.15486	9.21765	8.49473	8.71837	7.2157	8.75066	7.84356	9.34591	7.41703	9.07067	8.05467	8.05641	8.14553	5.55084	8.07656	8.28568	9.36071	9.87322	8.78358	8.20162	9.28902	8.39239	8.2993	8.02203	8.8061	8.00868	8.99108	9.66042	8.57441	7.58012	8.65337	7.94555	8.68083	7.43776	8.22325	0.816824	0.099331
Zt09_TU_9_00608	3.59288	2.94994	3.79089	2.00079	2.84827	3.47437	4.1261	2.99478	3.22689	3.21529	3.98412	3.13807	3.52619	1.98204	4.38255	3.58033	5.2998	3.65742	3.55523	3.55683	2.40192	2.88934	3.92273	4.47081	3.59139	3.46396	3.25405	3.55654	1.19787	2.87691	3.38814	4.89383	3.0368	3.06943	3.43494	3.74897	4.05077	3.44664	3.08616	3.82579	2.82118	3.40399	2.02425	2.62264	3.4263	2.0125	3.73461	2.96269	4.12851	1.78738	3.57973	3.41392	2.89807	2.81042	3.47559	4.31536	2.88745	3.40432	2.89886	3.12063	3.95642	3.68792	2.63731	2.9499	3.3061	1.79585	3.46734	3.08718	3.75834	2.92896	4.15183	1.86451	3.73586	3.74959	5.1014	3.16932	3.4087	3.55369	3.60956	3.87158	3.34326	3.82336	3.36843	2.57067	3.10252	2.29161	2.27524	3.96329	3.58157	2.7471	2.9508	3.39861	3.45867	3.44806	2.07498	2.59093	3.24845	4.29788	3.47656	3.80577	3.69094	4.22224	3.13367	3.68518	2.37708	2.88312	3.38393	4.28497	4.3201	3.87769	3.54819	1.81534	2.47018	3.62417	3.46589	3.14209	3.11338	3.00643	2.07577	3.29881	3.96392	4.60232	3.15117	3.09126	2.72946	2.85116	3.2647	1.57464	3.32245	3.23249	3.48292	4.12851	3.90206	3.42084	3.76754	2.36129	3.17947	3.89773	3.85173	2.48093	2.95658	3.29411	3.23632	3.17681	3.38306	2.92855	3.29095	0.686104	0.208482
Zt09_TU_9_00609	5.77988	4.58997	6.27531	3.85966	5.50891	4.96249	5.84354	4.64249	5.22797	5.23645	6.19656	5.26862	5.17722	5.3254	5.10857	4.81823	5.89262	5.21216	5.69149	5.39785	3.49386	5.97352	6.06935	6.1564	5.69681	5.78614	5.679	5.62115	4.39404	4.66369	5.14994	4.76034	6.05271	4.52182	4.2471	5.53468	5.41962	5.68429	5.21637	6.04765	4.4867	5.60973	2.88574	4.98207	5.57028	4.94454	5.12002	4.89513	5.74148	4.15596	4.92005	6.19754	4.33437	5.99093	4.94791	6.367	4.85366	4.73076	5.25893	5.37859	5.49984	4.08114	5.58177	4.78241	5.04894	5.47452	5.18353	4.99546	6.95112	5.05038	5.56293	5.34137	5.64577	5.21204	4.82789	4.94372	5.17242	3.82607	5.12971	5.6918	4.32161	5.17959	5.39717	5.35077	5.79902	4.82853	3.94505	5.54729	4.64937	3.59427	4.76427	5.92668	5.31467	5.31166	4.77585	5.73187	5.39614	6.35545	5.46905	6.27968	6.38893	5.67458	4.78945	6.62714	4.1893	4.38183	5.07474	5.00023	4.55981	4.48569	5.56026	3.25229	4.96397	6.0159	5.03176	5.20535	5.54458	5.18729	4.82629	4.40911	6.64825	5.44689	6.30406	5.60756	4.60807	5.73006	6.17392	4.26695	5.93609	5.51539	5.49208	5.2888	6.36838	5.89422	5.02814	6.11532	4.64324	3.73945	5.29445	4.42654	6.75015	5.57139	6.01291	4.92517	4.99929	5.71649	5.24087	0.715393	0.136503
Zt09_TU_9_00610	4.39667	3.55545	5.24005	4.45415	3.67884	4.44404	5.10473	4.87265	5.04459	4.5218	4.10581	4.60758	4.00042	3.40924	5.01886	5.15407	5.13596	4.91476	4.89777	3.97931	4.56957	4.35839	4.71077	4.96778	5.05028	4.68186	4.27921	4.92397	4.69415	4.21178	3.82397	3.17396	4.11948	4.59609	3.44162	4.59572	4.63933	4.52354	4.58195	4.67824	3.77663	4.75159	4.27496	4.45549	4.2373	4.91428	3.17398	4.82705	5.14242	4.72706	4.30065	4.67128	3.34688	4.80318	4.48089	4.84382	4.54307	4.71355	4.31909	4.18564	4.90754	3.55826	4.69759	4.68092	5.32991	3.0044	4.00564	4.41217	4.10991	5.25773	4.75812	4.47542	4.19133	4.52482	3.62654	4.32342	3.53975	4.9319	4.90812	4.82317	4.50226	4.94472	4.71376	3.35724	4.13083	3.55227	3.55987	4.23243	3.81581	5.28792	4.53328	4.89199	3.13228	3.68476	4.23074	2.8738	4.99047	4.86379	3.70231	4.30192	4.21283	4.78574	4.35823	5.08313	5.81085	4.11712	4.33323	4.6456	4.10008	4.7272	3.91813	2.6404	3.92206	4.74921	5.36339	3.73082	7.06419	4.46786	4.84094	5.00615	5.07062	4.88794	4.87685	4.13802	3.65049	4.84435	4.38905	3.18825	4.34835	3.70124	5.04669	4.13954	4.1044	4.07828	5.25976	4.80623	3.56099	5.12372	3.91006	4.30275	3.83599	4.69408	4.26232	5.00977	5.25894	3.9786	4.42028	0.62773	0.142012
Zt09_TU_9_00611	2.78857	2.68774	1.97866	4.1182	2.54336	3.34471	2.90423	2.49911	2.06687	3.08335	1.15589	2.03582	2.44065	2.3514	1.29906	3.29389	3.35358	3.19589	1.40077	2.3673	3.23793	2.43407	2.69048	2.33768	2.31857	2.57869	2.81909	2.22816	0.866031	1.97879	2.79454	1.28893	3.91753	3.18522	0.953035	3.21274	2.87159	2.36981	1.82658	2.74467	2.51461	1.47369	0.336328	2.62418	1.73828	2.01389	3.46711	2.35303	2.12472	2.07852	2.38081	2.11421	2.89811	2.03157	3.89119	4.33632	3.02143	1.96683	2.85523	1.48153	2.07079	3.28142	2.63848	2.38121	2.17095	1.50264	3.88376	2.79405	1.47683	1.76215	2.89754	1.64265	2.19871	2.98655	0.324522	3.08086	3.02414	2.54975	3.87565	3.61203	2.82926	3.84438	2.82869	3.12029	1.59409	3.2264	1.5715	3.24165	2.07183	2.91634	2.1509	2.30586	3.70765	3.55584	1.17745	3.24518	3.05805	3.6578	3.81025	3.10485	3.79344	3.06229	3.42401	2.8083	3.73703	2.77321	2.90295	2.19929	1.23997	2.95256	3.85978	3.13884	2.17458	3.35384	2.55663	1.91496	2.57308	2.14941	2.34728	2.93616	2.37243	3.11138	0.955864	2.98197	2.77572	0.282265	2.27263	2.53985	2.68011	2.38716	3.07135	3.83896	3.04308	3.11539	3.76758	1.62887	2.47715	1.73139	3.62304	2.75772	3.65526	1.68134	1.34918	1.65566	2.14075	1.85697	2.56225	0.817212	0.318943
Zt09_TU_9_00612	5.60839	4.89742	4.71057	4.41522	4.56626	5.2373	4.6827	5.37269	5.72011	5.09547	4.49395	4.51272	5.01343	3.62947	5.93721	6.0037	5.62548	5.89652	4.26815	4.85098	5.24717	3.92274	5.67175	5.75232	4.50202	5.26039	4.20165	4.39124	3.93382	4.61513	5.18398	5.59915	4.44273	5.20559	2.09247	5.08806	5.21961	5.62761	4.48327	5.36351	4.44587	5.16011	4.42497	4.48739	4.26737	6.0697	5.17613	4.80189	5.23926	4.54916	5.45727	5.50288	4.63192	4.84548	5.52367	5.35849	5.07999	5.3194	5.01525	5.10209	4.92095	4.73872	4.10507	5.05899	5.27934	4.10624	5.72841	4.60589	4.17952	4.08146	5.29866	4.59347	5.43408	5.16295	3.93343	4.5476	4.97934	4.94702	4.82465	5.59522	5.59835	5.22206	5.32908	4.55375	4.26004	4.60101	3.65188	5.30838	5.64984	6.07333	4.53263	5.63344	4.83072	5.35483	3.88794	4.09915	5.44598	5.19062	5.02733	4.45786	4.60682	4.76554	4.47656	5.3886	5.42159	5.30522	4.70499	5.24691	5.29359	4.86603	4.76235	4.37911	4.73894	4.97358	5.99913	4.53725	4.03988	4.76309	5.2826	6.21348	3.87687	3.76652	4.18072	5.03767	4.25411	2.51816	4.88171	3.8561	4.7506	4.62346	5.25921	4.75538	5.14773	5.06555	5.18052	4.28653	4.62409	5.83099	4.95246	4.96141	4.88903	3.41037	4.54253	5.5356	5.73461	4.86091	4.87793	0.650109	0.133276
Zt09_TU_9_00613	5.93821	5.18018	5.86797	2.86666	3.8074	4.53544	6.50571	4.77112	7.62184	5.47361	4.49125	5.28453	5.97375	2.2827	3.70508	5.29644	5.04484	5.35963	4.54066	3.14378	3.8895	5.23092	2.7465	3.77975	6.66115	5.89041	4.9897	1.45213	5.73653	3.21948	4.03036	7.86524	6.71761	4.67839	4.5264	5.15901	4.0324	3.52612	5.53189	5.01525	4.56764	4.94343	4.46109	3.85981	5.38821	4.63564	1.74522	5.09987	2.92552	3.52529	3.80617	6.61414	3.98395	5.12716	4.1437	5.84875	4.59813	5.0828	3.56766	0	6.00435	0	4.60356	6.47799	6.57235	4.04859	3.13411	5.06595	5.40061	5.57916	3.56735	5.93048	4.58893	5.39286	6.70574	2.33788	4.71198	5.4914	6.62906	2.40282	4.73188	4.95321	6.91095	4.7022	6.43633	4.68898	4.85157	5.67831	3.72458	6.6556	5.35927	5.94837	3.95306	4.5346	3.38008	3.047	6.02292	5.42404	4.39218	5.39881	4.40617	3.83043	4.02538	5.4266	6.34142	3.74407	4.39222	7.43084	6.45309	6.10131	5.68734	0.958402	6.27749	6.06396	5.76218	6.5583	5.57425	5.91548	5.01341	5.18717	5.82699	6.06207	6.48445	5.28693	1.9825	2.82947	4.41337	3.23657	3.92184	4.49786	6.39424	5.4938	1.78116	5.90919	4.71508	5.37224	4.2121	4.91411	4.38047	5.18997	4.78569	5.89722	4.44122	6.18538	4.48062	5.78943	4.80388	1.3967	0.290745
Zt09_TU_9_00614	2.33623	2.87936	0.957837	1.16898	0	0.752534	1.58337	0.761949	2.55306	1.85127	0.336112	1.91901	0.960527	1.55001	0.348241	1.00936	1.4455	0.817938	0.589753	0.804358	0.630701	0.702357	3.41513	0	3.70611	1.92964	3.00263	0	0.943001	0	2.2829	0.206849	3.89785	0.751341	0	1.14393	0.204623	0.531294	1.62163	2.18669	1.37966	2.08679	0.836012	0.6195	0.905621	0.589606	0.890123	1.07443	0.703287	0.638008	1.26924	2.87502	0.164318	1.4833	1.42443	1.24674	2.61308	1.79279	1.27437	2.9449	2.81559	0	0.893163	2.16894	2.134	2.2745	0.971023	2.27439	1.77573	1.07073	1.14131	2.58598	1.88144	1.30997	0.249244	0.716879	2.07057	0.640106	2.21319	0	0.591968	1.53757	1.71449	0.630345	3.34964	1.10923	0.796761	3.24397	1.43886	5.07425	1.56913	1.30715	1.16223	1.2677	1.31821	0.518385	2.31748	2.23178	1.72167	1.83101	2.0725	1.48495	0.854809	1.80282	1.31921	0.823739	1.32387	0	1.33759	4.53178	2.06546	1.13582	0.40973	0.756656	2.09306	0	0.374179	2.36153	2.97775	4.03172	1.35716	4.08571	1.5228	0.410664	1.67178	0.719176	0.23763	0.141244	1.13631	2.30864	1.09752	3.58815	0	3.95033	1.58726	0.392765	0.464094	1.10872	0.901544	1.21769	1.11893	0.747139	0.40715	1.09424	0	1.60902	1.4188	1.03978	0.732857
Zt09_TU_9_00616	2.39838	2.4401	5.03407	3.81135	0.631949	3.56858	2.63257	3.29904	5.70896	3.2701	1.7151	1.5466	2.17902	2.75251	3.52632	0.505705	4.04997	4.12434	3.44966	3.17666	4.27843	2.08708	3.73004	0.309523	2.98173	2.86814	2.45662	0.542731	1.5418	1.67235	2.03071	2.9101	4.95455	3.86725	2.19421	2.96282	1.76543	3.47872	3.97983	2.61634	3.14313	3.39845	3.61178	3.38188	2.36076	2.9439	5.44378	3.25625	3.66851	2.44789	1.88658	6.53767	2.30729	4.62079	0.676466	3.38054	3.64829	4.259	3.55492	4.07538	4.62696	0.763377	2.05517	3.57499	3.00416	3.88244	1.76028	2.69319	2.43836	2.18095	5.07449	2.52475	4.47498	4.00736	2.24834	3.65057	2.60511	1.25616	3.0228	3.78511	2.98874	3.27431	3.24955	3.06695	4.5558	4.37575	2.94883	3.98011	5.05897	3.33219	4.42675	4.59255	3.24828	3.05907	4.53716	2.40605	4.10289	4.50823	3.67715	3.17139	3.59845	1.53871	4.67016	3.05849	3.72105	2.79837	3.80884	4.60128	3.36221	4.00668	3.587	3.25703	3.74267	2.50274	3.67641	2.88317	4.68172	3.55647	2.99407	2.82677	3.54147	3.14455	2.47546	2.42411	3.66084	1.71213	3.85849	1.34172	1.85076	0.987843	2.37406	3.52064	0.401149	3.87885	4.0222	3.44033	3.63541	3.46796	4.35869	2.19258	2.59709	3.51205	1.7493	5.17037	0.387811	3.23775	3.13465	1.15138	0.367308
Zt09_TU_9_00617	3.08851	3.47835	2.58791	2.75596	0	4.35217	3.42422	3.32854	3.30685	3.98758	2.37463	3.06991	1.67866	4.13964	4.02204	1.6982	3.45565	2.93542	3.09525	3.10577	3.38929	3.79967	4.13779	0	3.19372	3.80379	2.98666	0	4.02369	0.831696	4.3875	1.7907	3.59118	4.32467	0	3.55144	2.97986	4.11103	2.29656	3.79355	2.35569	2.94007	2.89483	3.3804	3.01403	2.94722	4.16391	3.78072	3.2816	2.20648	3.97396	4.11672	5.40364	2.53003	3.57003	3.84682	4.18904	3.57588	4.25236	3.71619	4.09275	0	3.47771	3.59168	2.91746	3.30314	4.44581	3.72534	3.3712	1.72982	3.54705	3.56309	3.63984	3.16982	0.322797	3.98494	4.03276	2.44764	3.50305	3.72973	2.82188	4.28957	3.04992	3.46969	2.55228	4.13909	2.99466	3.44176	3.98771	2.75371	3.85612	3.5432	3.50429	3.49194	2.23056	2.48518	3.78701	2.3024	2.9796	3.21936	3.99868	3.32726	4.41323	3.94674	2.60432	3.21201	4.14829	2.81972	2.68154	3.03331	3.84203	4.20016	2.9166	2.91076	4.46732	3.14898	2.30368	2.87304	3.19042	3.4554	2.48924	4.43654	2.81151	3.1665	3.08312	3.86842	2.52648	2.79211	3.58731	3.12289	2.52693	4.37762	0	3.52448	3.72583	3.83935	2.81854	3.31767	3.96535	4.06335	1.0277	3.07989	2.93824	3.02605	0.0629306	2.73032	3.14325	1.02642	0.326549
Zt09_TU_9_00618	3.54809	3.88007	3.5149	6.15947	4.70485	4.75416	3.46778	4.90113	0	0.826427	0.627121	2.27758	4.97417	2.60719	2.31214	5.19932	3.97131	5.36142	4.33374	4.43653	5.13501	1.56189	5.82787	5.48353	2.73825	3.73856	4.28006	5.14196	4.33242	5.48594	2.6667	3.49038	2.31638	1.39003	0.976826	4.23688	4.68191	1.91535	2.50343	2.95254	5.19285	4.70738	1.78414	5.14095	2.62731	2.86521	2.44029	2.34491	4.66319	6.1503	2.77696	2.73025	3.67438	3.99174	5.28346	4.66398	2.39199	2.38205	4.64267	1.51303	2.51863	2.83035	1.85891	1.77364	4.19108	4.42519	2.47382	2.4543	1.00446	5.13994	2.58618	5.35837	4.77278	5.28804	2.29686	0.918779	1.68442	4.00602	4.84386	2.25293	2.38167	5.81492	4.01383	1.43604	3.92975	5.4354	2.02146	4.06604	2.25939	4.92076	1.52826	4.53154	5.11975	4.97586	3.9408	4.56874	2.92898	5.15091	5.25734	3.21067	2.81744	4.06737	1.42115	1.50837	5.60242	4.91263	5.83697	4.1475	5.36282	2.21354	5.06064	0.697138	3.48859	4.71608	1.76244	4.18571	1.78998	1.75265	5.16556	5.33984	3.15759	2.86774	5.00477	2.21566	3.58717	4.57292	3.84578	4.58823	5.32789	4.6162	4.94204	1.08155	5.49655	2.41288	4.77783	2.77498	4.02016	2.20177	2.46047	3.21013	4.71663	1.77048	1.47283	4.25736	6.23536	3.90343	3.57684	1.47217	0.411584
Zt09_TU_9_00619	3.75379	3.68521	1.68713	1.04186	3.4177	3.71896	3.41639	2.97901	2.08078	2.14514	1.76995	1.85648	2.22569	4.04317	2.39091	3.26175	3.03222	3.72479	3.14599	3.7532	2.76827	2.31882	4.0704	3.37661	2.68796	3.21618	2.55946	4.03416	2.29631	2.42008	3.2786	2.23405	3.43674	3.67007	0.992089	2.66	3.01937	3.42689	2.49799	3.50211	3.43972	3.22458	2.01858	3.17571	2.33805	2.6672	3.29577	3.16826	2.44359	2.13971	2.67067	3.29223	4.16726	3.19527	3.44122	2.61275	3.23143	2.66189	2.00307	3.08261	3.41485	3.72158	1.96735	2.4459	2.53378	2.96011	3.51987	1.23649	2.35384	2.64386	3.79753	3.52658	3.98486	3.59489	1.13721	2.93953	2.46571	0.83945	3.69686	2.82631	2.50106	2.51286	2.54549	2.63876	2.49957	3.435	2.16139	3.59505	3.20528	0.85936	2.53924	3.31879	3.6147	3.77084	2.03957	2.39997	2.69855	2.37317	3.89939	1.93059	3.98475	3.77769	3.44688	3.06188	2.0602	3.82595	2.4558	1.53516	3.03495	1.16281	3.05276	1.90706	2.8146	2.51378	2.62304	2.58975	1.72334	1.85709	3.18607	3.25699	1.68151	3.76749	3.07862	2.71932	1.57844	4.6025	2.18375	2.1665	4.13036	3.41793	2.42581	3.03964	3.01915	3.27107	2.90709	3.36293	2.82349	2.09409	3.2843	2.87275	3.69224	2.47248	2.10883	2.65477	2.73368	3.50632	2.83203	0.760428	0.26851
Zt09_TU_9_00620	5.08485	3.89846	3.12245	2.75374	3.23852	3.3222	3.49581	3.82388	3.26839	4.67654	2.4038	4.09735	3.92092	3.93063	2.822	4.45778	4.18633	3.33634	5.96451	4.33216	2.629	2.88998	3.68847	3.40519	3.1602	3.74182	1.86111	3.44096	1.40638	2.6257	2.544	3.05829	3.38383	3.90443	2.23158	2.68464	3.96774	3.81639	4.17632	3.62813	3.43676	3.96045	1.89115	3.36777	2.95628	4.79247	4.7261	3.79473	4.58598	2.31637	2.07618	2.31941	3.84012	2.53291	3.53328	4.33686	2.45956	3.74189	3.83439	3.30277	3.27518	4.2285	2.84784	3.28689	4.89473	2.96309	3.45397	4.35745	5.94346	2.6168	3.62766	3.37294	2.69812	3.47698	3.54865	3.81272	2.30866	3.95981	2.74305	5.8421	4.73747	3.00965	2.99988	4.81979	2.51104	4.1152	4.09427	4.57832	3.23232	3.01218	3.70379	3.24277	3.04152	2.65421	2.97676	4.52081	3.38853	3.12921	3.03869	3.57257	4.28372	5.05718	2.94157	4.71273	2.80493	3.93982	5.0153	3.76633	4.20462	4.25065	4.6066	4.06065	2.94794	3.41088	4.07594	3.51599	1.64123	2.67801	1.56237	3.68156	3.35426	3.04554	4.0237	3.79189	3.45663	3.10415	2.30341	4.42326	5.35108	5.89947	3.45811	4.1405	3.94803	4.03412	3.15348	5.10576	4.71608	3.79287	2.94717	1.98742	4.23674	4.08289	1.97043	2.99385	3.61693	2.83437	3.55311	0.894265	0.251685
Zt09_TU_9_00621	4.83325	3.10448	5.417	7.14089	6.14931	4.47744	7.00978	4.42013	6.32233	6.00226	3.34302	8.06661	5.28144	6.42842	7.69675	5.3105	3.70589	6.79148	6.40674	5.92335	3.73228	5.21664	5.09191	6.85556	6.7194	5.50195	4.96448	3.7389	4.07274	5.20097	6.78001	3.83895	4.81094	5.65173	4.37503	4.85293	4.64592	5.72601	4.18937	5.0379	5.93971	7.64239	5.16468	5.72321	6.91814	6.39198	5.71767	5.68346	6.0636	5.76159	6.34901	5.45389	6.20959	5.63728	5.36961	5.40765	4.39605	4.43981	6.54511	3.30737	6.08306	6.34581	5.55203	5.26123	4.38899	4.9562	5.31998	5.95266	6.57259	2.47714	7.14684	5.69104	4.85587	5.35883	4.19987	5.49728	7.64261	7.02618	3.9551	7.06157	5.35785	5.1279	5.06959	7.07882	4.58563	6.35232	6.32465	6.32494	5.01123	6.85509	5.78843	6.12774	3.15842	3.82674	6.45604	5.61751	6.22748	4.03087	4.83888	6.41727	7.19636	4.31599	3.89447	4.80782	5.41925	6.14166	4.71359	4.41071	5.56953	3.99243	5.67169	4.36686	5.04005	5.03015	4.34349	4.46786	3.40417	4.733	6.11923	6.24204	4.38408	4.91642	4.77821	5.72132	4.49302	4.20443	4.5784	6.57391	6.20673	5.67565	6.28139	5.85072	5.42827	5.01609	5.30642	5.94917	5.65394	6.19945	8.36854	5.13414	4.41714	3.56464	3.89921	5.23165	5.59772	6.40391	5.41502	1.09806	0.20278
Zt09_TU_9_00622	4.65721	3.99369	5.71179	5.94043	5.2265	5.21028	5.86009	4.22811	5.75562	6.52052	5.02246	6.51913	5.3113	5.19787	6.31608	6.06125	5.07719	5.04955	5.44647	5.87666	6.12446	4.70611	6.01534	5.77945	4.99736	5.00738	5.80245	5.04891	5.51905	6.0259	5.15566	6.37025	6.21647	5.97722	4.6476	4.10944	5.46276	5.82876	4.82029	4.54782	6.41545	5.26891	4.78325	6.20738	5.9237	6.05654	6.09911	5.05016	5.44182	5.28269	5.35576	5.9014	4.15754	6.07477	4.80543	5.3486	4.44351	6.32058	4.84628	5.79606	5.82657	5.67658	4.91377	5.51693	6.10784	4.77276	4.94349	5.66425	4.5231	3.82927	5.52499	5.26098	5.69467	5.32007	4.5324	5.12791	7.03864	5.64888	4.22653	5.35586	5.2307	5.12324	5.06493	4.37422	3.69613	5.69057	5.28654	5.83347	6.16631	6.3522	4.24044	4.96651	6.08109	5.79593	6.13668	5.18504	5.61016	5.27862	4.27052	6.17565	5.4087	4.74313	5.67526	4.58546	5.58476	5.92628	6.07814	6.46794	5.3522	5.98568	4.33276	3.36727	3.63146	4.32291	5.0649	5.00278	5.67356	6.22172	5.18366	6.32654	6.12599	4.85547	4.15964	4.89258	4.44844	5.73625	5.02386	4.946	4.49704	4.52609	5.21759	5.75768	5.82599	5.22417	5.23696	5.48207	4.60883	6.23008	6.77961	5.38136	5.02447	5.46196	5.16225	5.68809	5.94798	5.04966	5.34941	0.697082	0.13031
Zt09_TU_9_00623	6.29378	6.76834	4.99466	7.54746	6.45106	6.45203	7.18959	6.89056	6.92528	8.43178	6.18898	7.0272	8.46737	6.34524	7.0645	7.78849	5.88183	7.60173	6.99461	5.79549	5.58185	7.21292	6.82732	6.77377	8.05151	7.34862	5.8471	5.61301	4.34678	7.14935	7.08608	6.16849	6.09618	7.0827	3.83785	6.56723	7.68395	5.85003	7.14704	6.37546	7.32824	8.32332	5.61038	7.73731	6.41592	8.27239	6.83739	7.33683	7.35066	7.82885	7.40342	6.91243	5.53674	5.90733	6.15949	7.84689	6.64993	5.90028	6.18466	4.5023	8.25931	6.0064	7.95924	6.47584	7.2551	6.2155	7.11989	7.48793	6.85334	5.74796	7.18271	5.85487	7.44075	6.64234	5.27874	7.73019	6.54371	8.65612	6.50955	8.96611	6.44755	7.64563	7.06874	5.10422	6.58857	6.52386	6.67212	7.67536	7.27689	7.46624	5.81993	7.68613	6.66035	7.03661	6.1406	6.161	6.90317	7.19719	5.30436	7.57736	5.53209	8.28397	6.13239	6.69238	8.14338	6.14928	7.51012	6.52313	7.05667	6.90061	7.03843	4.12767	4.81363	6.02123	7.64729	5.96993	5.20181	6.65283	7.08984	7.2313	6.54107	6.71057	6.92917	6.68765	6.83265	3.96459	5.25992	6.38389	5.75505	4.8574	7.6791	6.69465	7.20341	7.73335	6.75343	6.47037	6.7204	7.52398	7.38355	6.28949	7.60507	7.063	6.3358	6.50575	7.64461	7.16568	6.71469	0.949114	0.141349
Zt09_TU_9_00624	4.40814	7.53965	0.673789	4.9673	5.89829	1.6036	7.52116	7.4802	7.3924	6.54131	3.79965	5.59809	4.37289	3.41044	5.42303	7.6276	2.30849	6.00282	6.42216	3.09474	7.71673	8.49266	6.8588	6.02258	4.37682	6.53787	8.49947	4.46889	0.368883	7.90309	6.47447	3.96408	4.45282	4.31243	1.07377	2.97776	5.43158	4.78532	4.95482	5.51776	7.27675	6.40818	4.37242	7.03218	6.2151	1.95229	3.18349	9.02303	4.07658	8.21335	6.63621	5.60915	5.98916	5.41163	5.86894	6.63168	2.28669	5.90197	4.63314	4.58465	6.57548	10.3249	6.73798	5.02618	4.23327	1.62203	7.82417	8.4251	2.98008	0	5.21849	1.62366	2.9019	4.30612	1.28061	7.42414	5.89787	4.16441	6.98129	3.12725	3.11942	5.87525	5.94331	1.3547	4.92519	6.60072	0	7.10191	5.70678	2.42389	6.45992	7.61902	6.1642	7.98025	5.63977	8.09131	7.3863	7.99809	3.99377	7.16166	6.66563	3.64997	5.52971	5.53594	6.77632	1.77896	7.52569	3.91758	3.27535	5.7139	3.12133	0.36023	5.74389	5.33694	6.25149	4.94123	0	5.74065	1.96203	5.86731	6.1966	2.92548	3.20315	5.10801	5.80827	0	2.96086	3.73108	3.16135	2.9057	4.1172	5.59678	8.03893	7.13652	5.06189	3.98399	9.25044	6.66198	4.45764	6.63357	4.26369	7.17325	4.22616	6.0422	3.50755	6.90751	5.10656	2.17362	0.425654
Zt09_TU_9_00625	5.41321	4.82575	1.73807	5.60093	5.63281	4.52457	6.33669	4.09562	4.68799	6.05684	6.15967	6.41912	3.58042	7.41357	5.71415	6.3856	4.15534	5.03975	4.37193	6.37426	3.51917	6.06251	6.1861	6.37895	4.23262	5.80566	6.53705	6.83751	5.87901	5.64557	4.8949	1.99297	5.23754	5.5847	0.944858	6.70815	4.31365	6.00403	5.96345	6.03693	5.78878	6.17711	5.41759	6.03584	6.07393	5.85948	5.44867	6.84664	5.54941	6.35214	4.72164	7.20189	5.41357	5.85743	5.23322	5.5969	5.07378	4.2291	4.67917	5.83068	3.63367	5.99978	5.64643	4.37991	7.04418	6.05549	4.40114	5.58765	2.06507	3.97544	4.77542	5.56892	5.07315	6.12496	1.83629	6.14505	6.22962	5.03723	5.47614	2.99503	6.12478	4.91866	5.32284	3.27682	5.30139	6.63923	5.15859	6.36318	6.06227	6.50362	5.75389	5.81147	5.04065	5.06615	5.06443	6.11628	6.73646	6.63682	5.97253	5.36296	5.41323	4.04514	5.71619	5.58424	6.18791	6.11621	5.95103	4.5517	5.83359	6.32141	5.32357	2.92674	5.28305	6.2213	5.01519	5.42492	6.06884	5.40332	5.84887	5.40914	5.78877	5.62686	4.19362	6.10093	5.5611	6.44191	6.32512	4.9462	5.67154	4.71627	5.27119	4.85787	7.28551	6.03503	5.51115	5.1753	3.95273	4.99172	5.61892	6.59433	7.28854	5.06219	6.70881	4.59255	6.61814	5.52903	5.40461	1.11316	0.205965
Zt09_TU_9_00626	5.4299	5.08632	7.40016	5.50486	6.45454	5.52934	5.92321	5.38724	6.31789	4.88032	6.07802	5.61902	5.26019	6.40184	5.78306	4.86752	6.03003	5.31605	4.67014	5.77128	5.97657	5.65178	5.62629	5.9066	6.38983	5.60435	6.3162	6.18616	6.46095	5.99987	5.60379	6.98084	6.53588	5.59037	7.55196	5.72196	5.96083	6.36272	6.04581	6.09774	6.3259	5.07552	5.68259	5.4521	6.85013	6.03549	5.43695	6.04654	4.85096	5.59256	5.24528	7.08191	5.21618	6.39719	5.06598	5.70294	6.42468	5.66673	5.99339	6.44642	5.62716	6.08837	5.21815	6.0878	4.72309	6.75123	6.56058	6.16563	5.69382	6.66691	5.40968	5.72306	5.50179	5.88118	8.18503	4.30107	5.33217	4.51071	5.82918	5.20169	4.67439	5.66484	6.09375	6.10984	5.74362	5.23895	5.46872	4.65836	5.21265	5.86255	5.55592	6.23523	6.02075	6.31152	6.07077	5.89478	5.81966	5.64383	6.39317	5.0242	5.70438	5.97514	6.39558	5.28087	6.19274	6.06232	6.18194	7.97754	5.21379	4.87085	5.81193	5.38164	6.41774	6.09019	5.9672	6.76253	7.14712	6.04774	5.97397	5.37567	5.82417	5.93119	5.6358	4.99135	6.48811	7.9142	6.28867	5.39171	5.20901	5.02203	5.40391	6.39179	5.06553	6.10094	5.78115	5.41916	6.55758	5.40969	5.86912	5.29031	5.35977	6.0313	6.20152	7.14803	4.95845	4.95084	5.84584	0.672105	0.114971
Zt09_TU_9_00627	1.07754	0	0	0.537928	0.236088	0.373001	0.229055	0.355929	0.677519	0.292501	0.635893	0	0.279769	0.276771	0.497449	0	0.467855	0.690276	0.284027	0.292918	0.220801	0.64845	0.241522	0.431163	0.535724	0.137105	0.280064	0.414032	0.549664	0.84476	0.229922	0.128289	0.366548	0.497966	0.508014	0.571954	0.243482	0.181785	0.143289	0.51461	0.367286	0.617634	0	0.0904573	1.0382	0.204474	0.470997	0	0.761073	0.291213	0.66811	0	0.447691	0.471867	0.903629	0.460985	0.898761	0.336156	0	0.663403	0.426243	0	0.365918	0.276133	0.245944	1.16374	0.114698	0.100774	0.791729	0.660717	0.272409	0.102493	0.198131	0.532266	0.155438	0.930489	0.568189	1.00763	0.146119	0	0.939647	0	0.350826	0.412002	0.659411	0.355298	0	0.617357	0.270748	0.60523	0.865179	1.06677	0	0.0849595	0.775085	0.430545	0.23912	0.290451	0.260686	0.893136	0.23367	0.311697	0.792092	0.593992	0.202053	0.141717	0	0.913586	1.34228	0.33841	0.78987	0.624563	0.136272	0.429365	0.711497	0	0.532609	0	0	0.605834	0.394013	0.403926	0.190638	0.338973	0.957492	0.664253	0.147972	0.246271	0.928636	0.39839	0.135179	0.57211	0.552479	0.63229	0.0991444	0.249451	0.297362	0	0.335507	0	0.510088	0.285025	0.331193	0.492098	0.671653	0.317419	0.408303	0.297102	0.727651
Zt09_TU_9_00628	1.52809	0.832612	1.19285	4.23953	1.09168	1.26403	0.369541	2.88929	2.5809	2.20877	0	2.39792	3.80221	0.85386	1.75491	1.35344	1.41749	3.31892	0	1.1847	0	3.73945	1.16144	2.08761	0.326898	1.47306	0.347815	0	0	0.926249	2.86838	1.36617	2.78439	1.84711	0	1.16236	0.699422	1.76227	0.339994	1.80458	1.52889	3.19529	1.14099	0.730075	1.7766	1.19643	0.947075	0	0	1.6263	3.47304	0	0	1.28935	1.89087	0	0.878232	2.14179	0.500732	0.936851	0.765396	1.32607	1.65752	0	0	0	1.87481	1.50654	2.60553	1.76276	0	1.95352	1.16919	1.33005	3.2468	0	0.863081	1.2803	0.523105	3.19004	0.332974	2.14031	1.39768	1.34608	1.76025	1.94215	0	1.11438	1.03615	1.12375	0	2.95104	1.18086	0.782759	0	1.21879	1.08508	0	0	0.368356	1.7598	1.87172	1.96209	1.18506	1.18608	1.4601	1.52637	0	0.605069	0	1.88688	1.65293	0.224133	1.8431	4.03895	1.14509	0	1.1168	3.32112	0.914889	0	1.49944	0.969929	0.535431	0	1.3151	1.40563	2.25996	2.59898	1.53038	0.222387	0	3.12413	0.18055	1.71952	1.4654	1.11442	3.12003	0	0	0	1.11567	0	0.787401	0	2.04031	1.245	1.02874	0.826293
Zt09_TU_9_00629	0.759261	1.95264	0	1.93304	1.41331	0.452133	0	2.01944	1.99671	0.766355	0	1.45646	1.35461	0.730788	1.83513	2.26651	1.34252	1.86045	0	1.63515	0	2.08565	1.27553	0	0	1.06228	0	0	1.10904	0	0.621827	0	2.33902	2.52984	0	0	0.895336	1.30205	0	1.44287	0.202509	0	0	1.49377	1.12008	0	0	0	0	0	1.39659	0	0	0	2.05945	0	0	1.06425	0.251779	0	0	2.05872	1.43697	1.06795	0	0	1.02309	0.7458	0	0	0	0	0	1.91958	0	0	0.586654	0	0	0.890299	0	3.02864	0.515283	0.330796	0.331311	1.66778	1.91601	0.777217	1.83803	0.858194	0	2.66325	0	0	0	0	0	0	0	1.04918	0	1.21178	0	0	1.52376	1.38379	1.81313	0	0	0	2.0356	1.08838	0.388403	0.518463	1.89187	0.638555	0	0.343142	0	0	0	1.32855	2.17779	0.27083	0	1.64505	1.0076	1.11171	1.08887	0.581044	0	0	1.29584	0	0	0	1.2796	0.626625	0	0	0	1.35176	0	0	0	0	0.666666	0.794136	1.19121

### Sheet: Suppl. Table S5
TE_ID	ST16CH_1A1	ST16CH_1A11	ST16CH_1A27	ST16CH_1A57	ST16CH_1B31	ST16CH_1B73	ST16CH_1C12	ST16CH_1C31	ST16CH_1C52	ST16CH_1C65	ST16CH_1D23	ST16CH_1D8	ST16CH_1E52	ST16CH_1F1	ST16CH_1F11	ST16CH_1F4	ST16CH_1G30	ST16CH_1G47	ST16CH_1G8	ST16CH_1H12	ST16CH_1H32	ST16CH_1H34	ST16CH_1I10	ST16CH_1I3	ST16CH_1K16	ST16CH_1M21	ST16CH_1M28	ST16CH_1M33	ST16CH_1M59	ST16CH_1N1	ST16CH_1N6	ST16CH_1O3	ST16CH_1O40	ST16CH_1O65	ST16CH_1P22	ST16CH_1P35	ST16CH_1P56_2	ST16CH_1P7_2	ST16CH_1Q10	ST16CH_1Q24	ST16CH_1Q48	ST16CH_1R15_2	ST16CH_1R24	ST16CH_1R36	ST16CH_1S10	ST16CH_1S7	ST16CH_1S9	ST16CH_1T2	ST16CH_1U1	ST16CH_1U30	ST16CH_1U6	ST16CH_1U9	ST16CH_1V12	ST16CH_1V20	ST16CH_1V4	ST16CH_1V50	ST16CH_1W18	ST16CH_1W32	ST16CH_1W9	ST16CH_1X1	ST16CH_1X14	ST16CH_1X23	ST16CH_1X7	ST16CH_2C2	ST16CH_2C5	ST16CH_2C7	ST16CH_2G10	ST16CH_2G18	ST16CH_2G34	ST16CH_2G4	ST16CH_2N5	ST16CH_2O4	ST16CH_2O5	ST16CH_2P1	ST16CH_2P5	ST16CH_2U14_2	ST16CH_2U2	ST16CH_2U24	ST16CH_2X2	ST16CH_2Z1	ST16CH_3A16	ST16CH_3A36	ST16CH_3A51	ST16CH_3B1	ST16CH_3B36	ST16CH_3B8	ST16CH_3C19	ST16CH_3C23	ST16CH_3C6	ST16CH_3D1	ST16CH_3D10	ST16CH_3D6	ST16CH_3D7	ST16CH_3E23	ST16CH_3E34	ST16CH_3E45	ST16CH_3E9	ST16CH_3F2	ST16CH_3F4	ST16CH_3F7	ST16CH_3F9	ST16CH_3G26	ST16CH_3G6	ST16CH_3H26	ST16CH_3H33	ST16CH_3H43	ST16CH_3H49	ST16CH_3I14	ST16CH_3I23	ST16CH_3I5	ST16CH_3K1	ST16CH_3K8	ST16CH_3L2	ST16CH_3M19	ST16CH_3M3	ST16CH_3N27	ST16CH_3N35	ST16CH_3O21	ST16CH_3O24	ST16CH_3O9	ST16CH_3P15	ST16CH_3P2	ST16CH_3P39	ST16CH_3Q24	ST16CH_3Q36	ST16CH_3Q9	ST16CH_3R1	ST16CH_3R26	ST16CH_3R39	ST16CH_3S1	ST16CH_3S9	ST16CH_3T39	ST16CH_3T5	ST16CH_3U42	ST16CH_3V10	ST16CH_3V27	ST16CH_3V30	ST16CH_3V43	ST16CH_3W21	ST16CH_3W3	ST16CH_2O1	ST16CH_3U55	ST16CH_1T25	ST16CH_1T52	ST16CH_2U7	ST16CH_1R5
1|101921|102661|RLG_Aurora_consensus-1:Unspecified:Unspecified|16.12|+	NA	NA	NA	NA	NA	NA	NA	NA	NA	NA	NA	NA	NA	NA	NA	NA	NA	NA	NA	NA	NA	NA	NA	NA	NA	NA	NA	NA	NA	NA	NA	NA	NA	NA	NA	NA	NA	NA	NA	NA	NA	NA	NA	NA	NA	NA	NA	NA	NA	NA	NA	NA	NA	NA	NA	NA	NA	NA	NA	NA	NA	NA	NA	NA	NA	NA	NA	NA	NA	NA	NA	NA	NA	NA	NA	NA	NA	NA	NA	NA	NA	NA	NA	NA	NA	NA	NA	NA	NA	NA	NA	NA	NA	NA	NA	NA	NA	NA	NA	NA	NA	NA	NA	NA	NA	NA	NA	NA	NA	NA	NA	NA	NA	NA	NA	NA	NA	NA	NA	NA	NA	NA	0.93	NA	NA	NA	NA	NA	NA	NA	NA	NA	NA	NA	NA	NA	NA	NA	NA	NA	NA	NA	NA	NA	NA	NA
1|102639|105020|RLG_Dione_consensus-1:Unspecified:Unspecified|7.36|-	NA	NA	NA	NA	NA	NA	NA	NA	NA	NA	NA	NA	NA	NA	NA	NA	NA	NA	NA	NA	NA	NA	NA	NA	NA	NA	NA	NA	NA	NA	NA	NA	NA	NA	NA	NA	NA	NA	NA	NA	NA	NA	NA	NA	NA	NA	NA	NA	NA	NA	NA	NA	NA	NA	NA	NA	NA	NA	NA	NA	NA	NA	NA	NA	NA	NA	NA	NA	NA	NA	NA	NA	NA	1.7	NA	NA	NA	NA	NA	NA	NA	NA	NA	NA	NA	NA	NA	NA	NA	NA	NA	NA	NA	NA	2.79	NA	NA	NA	NA	NA	NA	NA	NA	NA	NA	NA	NA	NA	NA	NA	NA	NA	NA	NA	NA	NA	NA	NA	NA	NA	NA	NA	NA	NA	NA	NA	NA	NA	NA	NA	NA	NA	NA	NA	NA	NA	NA	NA	NA	NA	NA	NA	NA	NA	NA	NA
1|1029552|1029624|DTX_MITES_Echidna_consensus-1:Unspecified:Unspecified|26.03|-	8.58	5.82	NA	NA	2.52	3.44	NA	NA	5.26	NA	NA	NA	NA	NA	1.56	NA	4.26	NA	NA	1.47	2.87	1.79	11.16	4.7	NA	0.95	NA	NA	NA	NA	NA	NA	3.97	1.17	2.02	NA	3.43	1.31	NA	3.46	1.87	1.73	NA	NA	NA	NA	2.17	2.31	1.16	NA	NA	1.34	0.7	3.02	NA	7.72	NA	NA	NA	5.3	NA	NA	NA	NA	NA	1.6	4.92	NA	NA	1.55	NA	2.7	NA	NA	2.81	NA	NA	NA	NA	5.98	NA	3.86	1.59	NA	2.62	NA	1.32	5.59	1.43	NA	5.19	NA	5.6	NA	NA	3.12	2.17	NA	NA	3.36	7.51	NA	2.61	NA	2.18	1.81	1.19	NA	2.47	NA	1.66	NA	1.31	NA	3.4	NA	1.55	NA	3.32	1.77	2.89	1.44	3.4	5.21	NA	NA	NA	NA	1.5	4.9	3.11	NA	3.33	1.39	NA	NA	NA	NA	NA	2.53	NA	NA	NA	3.23333	NA	NA
1|103820|107220|XXX_CFT1-I_GIRI_VeryLowCopy:Unspecified:Unspecified|32.32|-	NA	NA	NA	6.02	NA	NA	NA	NA	NA	NA	NA	NA	NA	NA	NA	NA	NA	NA	NA	NA	NA	NA	NA	NA	NA	NA	NA	NA	NA	NA	NA	NA	NA	NA	NA	NA	NA	NA	NA	NA	NA	NA	NA	NA	NA	NA	NA	NA	NA	NA	NA	NA	NA	NA	NA	NA	NA	NA	NA	NA	NA	4.99	NA	NA	NA	NA	NA	NA	NA	NA	NA	NA	NA	1.7	NA	NA	NA	NA	NA	NA	NA	NA	NA	NA	NA	NA	NA	NA	NA	NA	NA	NA	NA	NA	2.79	NA	NA	NA	NA	NA	NA	NA	NA	NA	NA	NA	NA	NA	NA	NA	NA	NA	NA	NA	NA	NA	NA	NA	NA	NA	NA	NA	NA	NA	NA	NA	NA	NA	NA	NA	NA	NA	NA	NA	NA	NA	NA	NA	NA	NA	NA	NA	NA	NA	NA	NA
1|10455|10713|RIX_Lucy_consensus-1:Unspecified:Unspecified|11.58|+	NA	NA	NA	NA	NA	NA	NA	NA	NA	NA	NA	NA	NA	NA	NA	NA	NA	NA	NA	NA	NA	NA	NA	NA	NA	NA	NA	NA	NA	NA	NA	NA	NA	NA	NA	NA	NA	NA	NA	NA	NA	NA	NA	0.84	NA	NA	0.9	NA	NA	NA	NA	NA	NA	NA	NA	NA	NA	NA	NA	NA	NA	NA	NA	NA	NA	NA	NA	NA	NA	NA	NA	NA	NA	6.46	NA	NA	NA	NA	NA	NA	NA	NA	NA	NA	NA	NA	NA	NA	NA	NA	1.3	NA	NA	NA	NA	NA	NA	NA	NA	NA	NA	NA	NA	NA	NA	NA	0.57	NA	NA	NA	NA	NA	NA	3.25	NA	NA	NA	NA	NA	NA	NA	NA	NA	NA	NA	NA	0.58	3.2	1.22	NA	NA	NA	NA	NA	NA	NA	NA	NA	NA	NA	NA	NA	NA	NA	NA	NA
1|1050561|1050724|DTX_MITES_Phaia_consensus-1:Unspecified:Unspecified|22.34|+	NA	10.36	NA	3.28	NA	NA	NA	NA	1.14	NA	NA	NA	NA	NA	NA	NA	NA	NA	NA	NA	NA	NA	NA	NA	NA	NA	NA	NA	NA	NA	NA	8	NA	NA	NA	NA	NA	NA	NA	NA	0.94	NA	NA	NA	NA	NA	NA	NA	NA	NA	NA	NA	1.38	NA	NA	NA	5.34	5.1	NA	1.35	NA	NA	NA	NA	NA	NA	NA	NA	NA	NA	NA	NA	NA	NA	2.28	NA	NA	NA	NA	NA	NA	NA	NA	1.65	2.62	NA	NA	1.57	NA	NA	NA	1.94	1.15	NA	1.61	NA	2.17	NA	NA	14.14	NA	NA	NA	NA	NA	NA	5.37	NA	NA	NA	1.66	NA	NA	NA	NA	NA	1.22	NA	NA	1.77	NA	NA	NA	NA	NA	NA	NA	NA	NA	NA	NA	NA	1.51	NA	NA	NA	NA	NA	NA	NA	NA	NA	NA	NA	NA	NA
1|10511|10781|RIX_Lucy_consensus-1:Unspecified:Unspecified|8.93|+	NA	NA	NA	NA	NA	NA	NA	NA	NA	NA	NA	NA	NA	NA	NA	NA	NA	NA	NA	NA	NA	NA	NA	NA	NA	NA	NA	NA	NA	NA	NA	NA	NA	NA	NA	NA	NA	NA	NA	NA	NA	NA	NA	0.9	NA	NA	NA	NA	NA	NA	NA	NA	0.69	NA	NA	NA	NA	NA	NA	NA	NA	NA	NA	NA	NA	NA	NA	NA	NA	NA	NA	NA	NA	6.46	NA	NA	NA	NA	NA	NA	NA	NA	NA	NA	NA	NA	NA	NA	NA	NA	NA	NA	NA	NA	NA	NA	NA	NA	NA	NA	NA	NA	NA	NA	NA	NA	NA	NA	NA	NA	NA	NA	NA	NA	NA	NA	NA	NA	NA	NA	NA	NA	NA	NA	NA	NA	NA	0.5	NA	NA	NA	NA	NA	NA	NA	NA	NA	NA	NA	NA	NA	NA	NA	NA	NA	NA
1|10567|10837|RIX_Lucy_consensus-1:Unspecified:Unspecified|10.03|+	NA	NA	NA	NA	NA	NA	NA	NA	NA	NA	NA	NA	NA	NA	NA	NA	NA	NA	NA	NA	NA	NA	NA	NA	NA	NA	NA	NA	NA	NA	NA	NA	NA	NA	NA	NA	NA	NA	NA	NA	NA	NA	NA	0.9	NA	NA	NA	NA	NA	NA	NA	NA	0.69	NA	NA	NA	NA	NA	NA	NA	NA	NA	NA	NA	NA	NA	NA	NA	NA	NA	NA	NA	NA	2.69	NA	NA	NA	NA	NA	NA	NA	NA	NA	NA	NA	NA	NA	NA	NA	NA	NA	NA	NA	NA	NA	NA	NA	NA	NA	NA	NA	NA	NA	NA	NA	NA	NA	NA	NA	NA	NA	NA	NA	NA	NA	NA	NA	NA	NA	NA	NA	NA	NA	NA	NA	NA	NA	NA	NA	NA	NA	NA	NA	NA	NA	NA	NA	NA	NA	NA	NA	NA	NA	NA	NA	NA
1|10623|18406|RIX_Lucy_consensus-1:Unspecified:Unspecified|6.14|+	NA	NA	NA	NA	NA	NA	NA	NA	NA	NA	NA	NA	NA	NA	NA	NA	0.11	NA	NA	NA	NA	NA	NA	NA	NA	NA	0.01	NA	NA	NA	0.04	NA	NA	NA	NA	0.07	NA	NA	NA	NA	NA	NA	NA	0.32	NA	NA	0.08	NA	NA	NA	0.02	NA	0.07	NA	NA	NA	NA	NA	0.04	NA	NA	NA	NA	NA	NA	NA	NA	NA	NA	NA	NA	NA	NA	0.06	NA	NA	NA	NA	NA	NA	NA	NA	NA	NA	NA	NA	0.32	NA	0.51	NA	0.02	NA	NA	NA	NA	NA	NA	NA	NA	NA	0.16	NA	NA	4.57	NA	NA	0.13	NA	NA	NA	NA	NA	NA	0.18	NA	NA	NA	NA	0.05	NA	NA	NA	0.19	NA	NA	0.05	0.14	0.21	0.27	NA	NA	NA	NA	NA	NA	NA	NA	NA	NA	NA	NA	NA	NA	NA	NA	NA
1|1090799|1090851|DTA_hAT-N4_ALy_GIRI_VeryLowCopy:Unspecified:Unspecified|18.87|-	118.57	157.56	14.36	59.79	62.96	139.43	135.18	139.35	43.4	118.12	64.63	114.79	80.96	54.43	67.27	142.96	63.97	71.62	155.15	75.71	21.61	47.95	48.65	90.53	114.3	140.94	34.53	47.9	59.61	36.57	105.95	31.42	126.21	96.31	1.4	73.98	57.15	60.69	72.08	95.37	107.01	113.71	131.24	27.73	68.35	49.65	56.81	61.5	69.74	47.48	102.54	71.52	16.61	61.17	55.05	100.12	86.84	46.45	89.96	37.58	122.37	82.01	70.53	44.95	142.3	21.59	66.09	54.48	90.21	44.35	68.04	41.96	109.16	72.72	6.16	85.39	103.94	14.16	74.97	47.3	112.3	132.81	37.42	88.43	44.8	80.04	108.44	110.69	64.82	58.82	114.62	42.84	86.51	46.41	16.54	85.37	137.88	52.48	49.55	34	44.25	103.14	97.39	18.01	135.88	85.17	22.89	124.31	102.2	120.21	22.79	70.23	108.06	99.27	80.09	20.21	74.38	74.62	48.39	7.84	49.1	144.76	79.25	40.7	18.81	60.29	58.39	43.28	68.64	56.86	75.43	78.08	82.34	145.03	60.39	60.47	160.74	76.75	45.56	57.35	90.6667	76.6433	86.6933	153.77	63.61	63.8467
1|1090799|1090872|DTA_hAT-N4_ALy_GIRI_VeryLowCopy:Unspecified:Unspecified|28.38|-	185.56	175	24.43	65.66	123.97	141.26	144.21	152.67	48.81	150.1	75.79	119.34	98.08	59.22	71.91	146.91	76.56	134.44	186.41	84.89	26.09	76.66	93.62	90.17	131.87	162.7	42.37	50.81	117.74	46.48	125.33	32.26	135.48	192.43	1.4	87.02	66.49	70.24	96.77	107.9	119.94	133.77	163.65	56.16	83.03	99.77	68.37	122.17	87.17	88.92	126.91	87.77	28.17	65.91	70.45	108.02	104	60.8	100.61	66.91	129.3	92.84	86.1267	89.79	265.32	39.37	79.24	99.9	104.6	52.88	138.81	48.95	125.67	83.8	8.27	112.73	193.43	13.59	92.25	93.1	116.76	158.86	69.85	103.42	78.37	85.46	129.41	118.91	120.48	122.52	124.13	53.51	98.24	55.46	17.61	92.05	132.66	61.77	102.61	45.67	64.3	118.87	112.04	30.91	160.98	89.02	21.24	118.21	117.91	128.33	28.25	79.82	119.64	185.2	79.19	45.25	89.54	82.12	58.45	15.14	65.53	167.71	216.25	57.33	22.81	75.52	67.54	58.19	84.6	106.02	87.88	85	96.84	171.79	67.87	119.02	186.7	133.48	50.16	153.78	101.043	93.1067	97.3233	172.293	74.035	71.88
1|109373|109779|RLG_Aurora_consensus-1:Unspecified:Unspecified|6.16|+	NA	NA	NA	NA	NA	NA	NA	NA	NA	NA	NA	NA	NA	NA	NA	NA	NA	NA	NA	NA	NA	NA	NA	NA	NA	NA	NA	NA	NA	NA	NA	NA	NA	NA	NA	NA	NA	NA	NA	NA	NA	NA	NA	NA	NA	NA	NA	NA	NA	NA	NA	NA	NA	NA	NA	NA	NA	NA	NA	0.16	NA	NA	NA	NA	NA	NA	NA	NA	NA	NA	NA	NA	NA	NA	NA	NA	NA	NA	NA	NA	NA	NA	NA	NA	NA	NA	NA	NA	1.82	NA	NA	NA	NA	NA	NA	NA	0.36	1.78	NA	NA	NA	NA	NA	NA	NA	NA	NA	NA	NA	NA	NA	NA	NA	NA	NA	NA	0.68	NA	NA	NA	NA	NA	NA	NA	NA	NA	NA	NA	NA	NA	NA	NA	NA	NA	2.72	NA	NA	NA	NA	NA	NA	NA	NA	NA	NA	NA
1|1154592|1160947|RLC_Deimos_consensus-1:Unspecified:Unspecified|6.20|-	NA	NA	NA	NA	NA	NA	NA	NA	NA	NA	NA	NA	NA	NA	NA	NA	NA	NA	NA	NA	NA	NA	NA	NA	NA	NA	NA	NA	NA	NA	NA	NA	NA	NA	NA	4.02	NA	NA	NA	NA	NA	NA	NA	NA	NA	NA	NA	NA	NA	NA	NA	NA	NA	NA	NA	NA	NA	NA	NA	NA	NA	NA	NA	NA	NA	NA	NA	NA	NA	NA	NA	NA	NA	NA	NA	NA	NA	NA	NA	NA	NA	NA	NA	NA	NA	NA	NA	NA	NA	NA	NA	NA	NA	NA	NA	NA	NA	NA	NA	NA	NA	NA	NA	NA	NA	NA	NA	NA	NA	NA	NA	NA	NA	NA	NA	NA	NA	NA	NA	NA	NA	NA	NA	NA	NA	NA	NA	NA	NA	NA	NA	NA	NA	NA	NA	NA	NA	NA	NA	NA	NA	NA	NA	NA	NA	NA
1|1171947|1172086|DTX_Aditi_consensus-1:Unspecified:Unspecified|25.60|+	NA	NA	NA	NA	NA	NA	NA	NA	NA	NA	NA	NA	NA	NA	NA	NA	NA	NA	NA	NA	NA	NA	NA	NA	NA	NA	NA	NA	NA	NA	NA	NA	NA	2.39	NA	NA	NA	NA	NA	NA	NA	NA	NA	NA	NA	NA	NA	NA	NA	NA	NA	NA	NA	NA	NA	NA	NA	16.7	NA	0.89	1.84	3.94	NA	NA	NA	NA	NA	NA	NA	1.58	NA	NA	NA	NA	NA	NA	NA	NA	NA	NA	NA	NA	NA	NA	NA	NA	NA	NA	NA	1.73	NA	NA	NA	NA	NA	NA	NA	NA	4.44	NA	NA	NA	3.12	NA	NA	NA	NA	NA	NA	NA	3.84	NA	NA	NA	NA	NA	NA	NA	NA	NA	NA	NA	NA	NA	NA	NA	NA	NA	NA	NA	NA	NA	NA	NA	NA	NA	NA	NA	NA	NA	NA	NA	NA	NA	NA	NA
1|1172112|1172178|DTX_Aditi_consensus-1:Unspecified:Unspecified|25.60|+	NA	NA	NA	NA	NA	NA	NA	NA	NA	NA	NA	NA	NA	NA	NA	NA	NA	NA	NA	NA	NA	NA	NA	NA	NA	NA	NA	NA	NA	NA	NA	NA	NA	NA	NA	NA	NA	NA	NA	NA	NA	NA	NA	NA	NA	NA	NA	NA	NA	NA	NA	NA	NA	NA	NA	NA	NA	2.92	NA	1.75	NA	NA	NA	NA	NA	NA	NA	NA	NA	NA	NA	NA	NA	NA	NA	NA	NA	NA	NA	NA	NA	NA	NA	NA	NA	NA	NA	NA	NA	NA	NA	NA	NA	NA	NA	NA	NA	NA	NA	3.32	NA	NA	2.1	NA	NA	NA	NA	NA	NA	NA	3.32	NA	NA	NA	NA	NA	NA	NA	NA	NA	NA	NA	NA	NA	NA	NA	NA	NA	NA	NA	NA	NA	NA	NA	NA	2.88	NA	NA	NA	NA	NA	NA	NA	NA	NA	NA
1|1172324|1172561|DTM_Grace_consensus-1:Unspecified:Unspecified|7.94|-	NA	NA	NA	NA	NA	NA	NA	NA	NA	NA	NA	NA	NA	NA	NA	NA	NA	NA	NA	NA	NA	NA	NA	NA	NA	NA	NA	NA	NA	NA	NA	NA	NA	NA	NA	NA	NA	NA	NA	NA	NA	NA	NA	NA	NA	NA	NA	NA	NA	NA	NA	NA	NA	NA	NA	NA	NA	NA	NA	NA	NA	NA	NA	NA	NA	NA	NA	NA	NA	NA	NA	NA	NA	NA	NA	NA	NA	NA	NA	NA	NA	NA	NA	NA	NA	NA	NA	NA	NA	NA	NA	NA	NA	NA	NA	NA	NA	NA	NA	NA	NA	NA	1.72	NA	1.05	NA	NA	NA	NA	NA	NA	NA	NA	NA	NA	NA	NA	NA	NA	NA	NA	NA	NA	NA	NA	NA	NA	NA	NA	NA	NA	NA	NA	NA	NA	NA	NA	NA	NA	NA	NA	NA	NA	NA	NA	NA
1|1172459|1176108|DTX_Aditi_consensus-1:Unspecified:Unspecified|19.58|+	NA	NA	3.3	NA	NA	0.28	NA	NA	NA	NA	NA	NA	NA	NA	NA	0.18	NA	NA	NA	NA	NA	1.87	NA	1.66	NA	NA	NA	1.67	NA	NA	NA	2.38	NA	NA	NA	NA	NA	NA	NA	NA	NA	NA	NA	NA	NA	NA	NA	0.13	NA	NA	NA	NA	0.01	NA	NA	NA	NA	0.06	NA	NA	NA	NA	NA	NA	NA	NA	NA	NA	NA	NA	NA	0.17	NA	NA	NA	NA	NA	NA	NA	NA	NA	NA	NA	NA	0.7	NA	0.16	NA	NA	NA	NA	NA	NA	NA	NA	NA	NA	NA	NA	NA	NA	NA	0.02	NA	1.04	0.06	NA	NA	NA	NA	0.3	NA	NA	NA	NA	NA	NA	0.11	NA	NA	NA	NA	NA	NA	0.06	NA	0.07	0.1	NA	0.15	NA	NA	0.06	NA	NA	NA	NA	NA	1.91	NA	NA	NA	NA	NA	NA	NA
1|1184198|1184549|DTX_MITES_Spriggan_consensus-1:Unspecified:Unspecified|1.43|+	NA	0.59	NA	NA	NA	NA	NA	1.87	NA	NA	NA	NA	NA	NA	NA	NA	NA	NA	0.09	0.34	NA	NA	1.23	NA	NA	NA	NA	NA	NA	NA	NA	NA	NA	NA	NA	NA	1.09	NA	NA	NA	NA	NA	NA	NA	NA	NA	NA	NA	NA	NA	NA	NA	NA	NA	NA	0.34	NA	NA	NA	NA	NA	0.69	NA	NA	NA	NA	NA	NA	NA	NA	NA	0.27	NA	NA	NA	1.03	NA	NA	NA	0.55	NA	NA	NA	NA	NA	NA	NA	NA	4.72	NA	NA	3.35	5.81	NA	NA	NA	NA	NA	NA	0.73	NA	NA	NA	NA	NA	NA	0.36	1.19	NA	NA	NA	NA	NA	NA	0.83	NA	NA	NA	NA	NA	NA	NA	NA	NA	2.71	NA	NA	NA	2.07	NA	NA	NA	NA	NA	NA	NA	NA	NA	NA	NA	NA	NA	NA	NA	NA	NA
1|1184603|1187278|XXX_Thaki_consensus-1_lowComplexity:Unspecified:Unspecified|12.06|+	NA	11.05	NA	NA	9.97	7.42	NA	NA	NA	NA	NA	NA	13.5	NA	NA	43.46	0.33	13.45	NA	NA	NA	NA	NA	NA	NA	NA	NA	NA	NA	NA	NA	NA	3.44	NA	NA	NA	NA	11.65	NA	NA	NA	NA	NA	NA	NA	1.65	27.73	NA	NA	NA	NA	21.99	10.49	NA	NA	NA	NA	5.42	NA	NA	13.71	NA	NA	4.93	NA	2.24	16.8	NA	14.43	NA	NA	NA	7.38	4.31	7.94	NA	21.9	NA	NA	8.37	NA	16.23	NA	NA	NA	NA	NA	22.07	NA	NA	NA	NA	NA	NA	NA	22.75	NA	16.17	NA	NA	NA	NA	4.66	0.31	0.8	11.44	NA	NA	NA	NA	NA	11.2	28.16	25.73	NA	NA	5.91	NA	NA	NA	0.72	7.21	NA	NA	NA	NA	35.51	12.12	3.71	NA	NA	NA	NA	NA	NA	NA	4.17	NA	23.12	NA	NA	NA	NA	21.5	NA	NA
1|1187528|1187769|RLG_Luna_consensus-1:Unspecified:Unspecified|26.04|+	NA	NA	NA	NA	NA	NA	NA	NA	NA	NA	NA	NA	NA	NA	NA	NA	NA	NA	NA	NA	NA	NA	NA	NA	NA	NA	NA	NA	NA	NA	NA	NA	NA	NA	NA	NA	NA	NA	NA	NA	NA	NA	NA	NA	NA	NA	NA	NA	NA	NA	NA	NA	1.96	NA	NA	NA	NA	NA	NA	NA	NA	NA	NA	NA	NA	NA	NA	NA	NA	NA	NA	NA	NA	NA	NA	NA	NA	NA	NA	NA	NA	NA	NA	NA	NA	NA	NA	NA	NA	NA	NA	NA	NA	NA	NA	NA	NA	NA	NA	NA	NA	NA	NA	NA	NA	NA	NA	NA	NA	NA	NA	NA	NA	NA	NA	NA	NA	NA	NA	NA	NA	NA	NA	NA	NA	NA	NA	NA	NA	NA	NA	NA	NA	NA	NA	NA	NA	NA	NA	NA	NA	NA	NA	NA	NA	NA
1|1187957|1192750|RLG_Luna_consensus-1:Unspecified:Unspecified|30.07|+	NA	NA	NA	NA	NA	NA	NA	NA	0.47	NA	NA	NA	NA	NA	NA	NA	NA	NA	NA	NA	NA	NA	NA	NA	NA	NA	NA	NA	NA	NA	NA	NA	NA	NA	NA	NA	NA	NA	NA	NA	NA	NA	NA	NA	NA	NA	NA	NA	NA	NA	NA	NA	0.01	NA	NA	NA	NA	NA	NA	NA	NA	NA	NA	1.37	NA	NA	NA	NA	NA	NA	NA	NA	NA	NA	NA	NA	NA	NA	NA	NA	NA	NA	NA	NA	NA	NA	NA	NA	NA	NA	NA	NA	NA	NA	1.59	NA	NA	NA	NA	NA	NA	NA	NA	NA	NA	NA	NA	NA	NA	NA	NA	NA	NA	NA	NA	NA	NA	NA	NA	NA	NA	NA	NA	NA	NA	NA	NA	0.84	NA	NA	NA	NA	NA	NA	NA	NA	NA	NA	NA	NA	NA	NA	NA	NA	NA	NA
1|1193858|1194235|RXX_Wasp_consensus-1:Unspecified:Unspecified|3.17|-	NA	NA	NA	NA	NA	NA	NA	NA	NA	NA	NA	NA	NA	NA	NA	NA	NA	NA	NA	NA	NA	NA	NA	NA	NA	NA	NA	NA	NA	NA	NA	NA	NA	NA	NA	NA	NA	NA	NA	NA	NA	NA	NA	NA	NA	NA	NA	NA	NA	NA	NA	NA	NA	NA	NA	NA	NA	NA	NA	NA	NA	NA	NA	NA	NA	NA	NA	NA	NA	NA	NA	NA	NA	NA	NA	NA	NA	NA	2.42	NA	NA	NA	NA	NA	NA	NA	NA	NA	NA	NA	NA	NA	NA	NA	NA	NA	NA	NA	NA	NA	NA	NA	NA	NA	NA	NA	NA	NA	NA	NA	NA	NA	NA	NA	NA	NA	NA	NA	NA	NA	NA	NA	NA	NA	NA	NA	NA	NA	NA	NA	NA	NA	NA	NA	NA	NA	NA	NA	NA	NA	NA	NA	NA	NA	NA	NA
1|1194232|1195735|XXX_Thaki_consensus-1_lowComplexity:Unspecified:Unspecified|7.91|+	NA	NA	NA	NA	NA	NA	NA	NA	NA	NA	NA	NA	0.89	NA	NA	NA	NA	NA	NA	NA	NA	NA	NA	NA	NA	NA	NA	NA	NA	NA	NA	NA	NA	NA	NA	NA	NA	NA	NA	NA	NA	NA	NA	NA	NA	NA	NA	NA	NA	28.37	NA	NA	NA	NA	NA	NA	NA	NA	NA	NA	NA	NA	NA	NA	NA	NA	NA	NA	NA	NA	NA	NA	NA	NA	NA	NA	NA	NA	NA	NA	NA	NA	NA	NA	NA	NA	NA	NA	NA	NA	NA	NA	NA	NA	NA	NA	NA	NA	NA	NA	NA	NA	NA	NA	NA	NA	NA	NA	NA	NA	NA	NA	NA	NA	NA	NA	NA	NA	NA	NA	NA	NA	NA	NA	NA	NA	NA	NA	NA	NA	NA	NA	NA	NA	NA	NA	NA	NA	NA	NA	NA	NA	NA	NA	NA	NA
1|1195767|1195918|RII_Cassini_consensus-1:Unspecified:Unspecified|2.63|-	NA	NA	NA	NA	NA	NA	NA	NA	NA	NA	NA	NA	NA	NA	NA	NA	NA	NA	NA	NA	NA	NA	NA	NA	NA	NA	NA	NA	NA	NA	NA	NA	NA	NA	NA	NA	NA	NA	NA	NA	NA	NA	NA	NA	NA	NA	NA	NA	NA	NA	NA	NA	NA	NA	NA	NA	NA	NA	NA	NA	NA	NA	NA	NA	NA	NA	NA	NA	NA	NA	NA	NA	NA	NA	NA	NA	NA	NA	NA	NA	NA	NA	NA	NA	NA	NA	NA	NA	NA	NA	NA	NA	NA	NA	NA	NA	NA	NA	NA	NA	NA	NA	NA	NA	NA	NA	NA	NA	NA	NA	NA	NA	NA	NA	NA	NA	NA	NA	NA	NA	NA	NA	NA	NA	NA	NA	NA	NA	NA	NA	NA	NA	NA	NA	NA	NA	NA	NA	NA	NA	NA	NA	NA	NA	NA	NA
1|1195916|1197580|XXX_Thaki_consensus-1_lowComplexity:Unspecified:Unspecified|10.89|+	NA	NA	NA	NA	NA	NA	NA	NA	NA	NA	NA	NA	NA	NA	NA	NA	NA	NA	NA	NA	NA	NA	NA	NA	NA	NA	NA	NA	NA	NA	NA	NA	NA	NA	NA	NA	NA	NA	NA	NA	NA	NA	NA	NA	NA	NA	NA	NA	NA	NA	NA	NA	NA	NA	NA	NA	NA	NA	NA	NA	NA	NA	NA	NA	NA	NA	NA	NA	NA	NA	NA	NA	NA	NA	NA	NA	NA	NA	NA	NA	NA	NA	NA	NA	NA	NA	NA	NA	NA	NA	NA	0.28	0.06	NA	NA	NA	NA	NA	NA	NA	NA	NA	NA	NA	NA	NA	NA	NA	NA	NA	NA	NA	NA	NA	NA	NA	NA	NA	NA	NA	NA	NA	NA	NA	NA	NA	NA	NA	NA	NA	NA	NA	NA	NA	NA	NA	NA	NA	NA	NA	NA	NA	NA	NA	NA	NA
1|1197613|1198211|RLX_LARD_Gridr_consensus-1:Unspecified:Unspecified|9.27|+	NA	8.72	NA	NA	0.85	NA	NA	NA	NA	NA	NA	NA	NA	NA	NA	NA	NA	NA	NA	NA	9.26	NA	NA	NA	4.24	NA	NA	NA	NA	NA	NA	NA	NA	NA	NA	NA	NA	NA	NA	NA	NA	NA	NA	NA	NA	NA	NA	NA	NA	NA	NA	1.33	NA	1.53	NA	NA	NA	NA	NA	NA	NA	NA	NA	NA	NA	NA	NA	NA	NA	NA	NA	NA	NA	NA	NA	NA	NA	NA	NA	NA	NA	NA	NA	NA	NA	NA	NA	NA	NA	0.87	NA	NA	NA	0.98	1.48	NA	NA	3.66	NA	NA	NA	NA	NA	NA	NA	NA	NA	NA	NA	2.5	NA	3.54	NA	NA	NA	NA	NA	NA	NA	NA	NA	NA	NA	1.37	NA	NA	NA	NA	NA	NA	NA	NA	NA	NA	NA	NA	NA	NA	NA	NA	NA	NA	NA	NA	NA	NA
1|1198365|1199072|XXX_Thaki_consensus-1_lowComplexity:Unspecified:Unspecified|14.20|+	NA	NA	NA	NA	NA	NA	NA	NA	NA	NA	NA	NA	NA	NA	NA	NA	NA	NA	NA	NA	NA	NA	NA	NA	NA	NA	NA	NA	NA	NA	NA	NA	NA	NA	NA	NA	NA	NA	NA	NA	NA	NA	NA	NA	NA	NA	NA	NA	NA	NA	NA	NA	NA	NA	NA	NA	NA	NA	NA	NA	NA	NA	NA	NA	NA	NA	NA	NA	NA	NA	NA	NA	NA	NA	NA	NA	NA	39.18	NA	NA	NA	NA	NA	NA	NA	NA	NA	NA	NA	NA	NA	NA	NA	NA	NA	NA	NA	NA	NA	NA	NA	NA	NA	NA	NA	NA	NA	NA	NA	NA	NA	NA	NA	NA	NA	NA	NA	NA	NA	NA	NA	NA	NA	NA	NA	NA	NA	NA	NA	NA	NA	NA	NA	NA	NA	NA	NA	NA	NA	NA	NA	NA	NA	NA	NA	NA
1|1218145|1224500|RLC_Deimos_consensus-1:Unspecified:Unspecified|6.31|+	NA	NA	NA	0.04	0.01	NA	0.02	0.04	0.04	NA	NA	NA	NA	0.08	NA	NA	NA	NA	0.02	0.04	NA	0.08	0.59	NA	0.01	NA	0.05	NA	0.03	4.45	0.02	NA	0.08	0.02	NA	NA	NA	NA	NA	NA	NA	NA	0.06	0.25	0.04	NA	0.01	NA	NA	0.03	NA	NA	0.02	NA	2.92	NA	NA	0.03	NA	0.06	NA	NA	NA	0.04	NA	0.07	NA	NA	NA	NA	0.67	NA	0.04	NA	NA	NA	NA	NA	NA	NA	NA	NA	0.03	0.02	0.04	0.08	NA	NA	1.43	NA	NA	0.03	NA	0.03	NA	NA	NA	0.02	NA	0.1	NA	0.03	0.02	0.01	NA	NA	NA	NA	NA	0.01	0.03	NA	NA	0.12	0.05	NA	0.19	NA	NA	NA	NA	NA	0.08	0.03	NA	NA	0.06	0.1	NA	1.74	NA	NA	3.25	NA	NA	0.06	0.05	0.02	NA	NA	NA	NA	NA	NA	NA	NA
1|1256224|1256331|DTA_hAT-N4_ALy_GIRI_VeryLowCopy:Unspecified:Unspecified|33.33|-	49.48	28.92	43.4	22.68	36.76	35.52	19.85	54.46	5.92	36.85	40.39	24.35	42.18	35.62	56.91	34.17	73.14	70.59	51.14	20.04	14.93	54.51	45.04	71.77	36.61	48.81	21.45	14.57	32.58	16.79	41.39	43.56	30.79	64.08	8.96	65.79	61.05	17.19	51.93	69.55	19.13	90.78	31.5	36.59	55.63	38.46	30.29	43.18	17.64	20.83	35.02	55.99	17.58	37.06	53.08	34.92	45.13	18.34	31.64	24.58	94.88	9.56	39.2	51.14	22.84	27.21	32.78	40.94	51	14.92	62.6	10.41	32.55	65.96	33.47	38.71	15.3	9.12	46.24	26.3	25.63	41.54	20.83	49.32	24.87	6.5	42.13	41.5	21.48	47.71	62	27.78	37.78	19.08	30.07	19.42	12.65	20.73	16.95	59.97	86.41	29.88	68.6	12.34	42.14	39.37	32.23	27.08	10.99	49.83	13.71	8.67	42.13	28.56	11.26	20.85	46.81	24.26	47.93	1.77	93.38	45.06	61.25	18.48	28.89	42.44	10.42	51.58	51.55	60.12	14.77	32.4	58.68	52.39	57.14	32.02	54.13	35.58	66.69	39.71	31.7767	42.1233	24.0133	21.3633	53.52	39.1367
1|1343311|1343393|RXX_Gliese_consensus-1_partial:Unspecified:Unspecified|22.89|+	NA	NA	NA	NA	NA	NA	NA	NA	3.03	NA	NA	NA	NA	NA	NA	NA	NA	NA	NA	NA	NA	NA	NA	NA	NA	NA	NA	1.66	NA	NA	NA	NA	2.72	NA	NA	NA	NA	NA	NA	NA	NA	1.75	NA	NA	NA	NA	NA	NA	NA	NA	NA	NA	1.38	NA	NA	NA	NA	NA	NA	NA	NA	NA	NA	NA	NA	NA	NA	NA	NA	NA	NA	NA	NA	NA	NA	NA	NA	NA	NA	NA	NA	NA	NA	NA	NA	NA	NA	NA	2.87	NA	NA	NA	NA	NA	NA	1.14	NA	NA	NA	3.32	NA	NA	NA	NA	NA	NA	1.19	5.84	NA	NA	1.66	NA	NA	NA	NA	NA	NA	NA	NA	1.77	NA	NA	NA	NA	NA	NA	NA	NA	NA	NA	NA	NA	NA	NA	NA	NA	NA	NA	NA	NA	NA	NA	NA	NA	NA	NA
1|1362590|1362659|DTH_Donna_consensus-1_partial:Unspecified:Unspecified|18.57|+	NA	NA	NA	NA	NA	NA	NA	NA	NA	NA	NA	NA	NA	NA	NA	NA	NA	NA	NA	NA	NA	NA	NA	NA	NA	NA	NA	NA	NA	NA	NA	NA	NA	NA	NA	NA	NA	NA	NA	NA	NA	NA	NA	NA	NA	NA	NA	NA	NA	NA	NA	NA	1.11	NA	NA	NA	NA	NA	NA	NA	NA	NA	NA	NA	NA	NA	NA	NA	NA	NA	NA	NA	NA	NA	NA	NA	NA	NA	NA	NA	NA	NA	NA	NA	NA	NA	NA	NA	NA	NA	NA	NA	NA	NA	NA	NA	NA	NA	NA	NA	NA	NA	NA	NA	NA	NA	NA	NA	NA	NA	NA	NA	NA	NA	NA	NA	NA	NA	NA	NA	NA	NA	NA	NA	NA	NA	NA	1.69	NA	NA	NA	NA	NA	NA	NA	NA	NA	NA	NA	NA	NA	NA	NA	NA	NA	NA
1|137|604|RIX_Yak_consensus-2:Unspecified:Unspecified|3.42|+	NA	NA	NA	NA	NA	NA	NA	NA	NA	NA	NA	NA	NA	NA	NA	NA	NA	NA	NA	NA	NA	NA	NA	NA	NA	NA	NA	NA	NA	NA	NA	NA	NA	NA	NA	NA	NA	NA	NA	NA	NA	NA	NA	NA	NA	NA	NA	NA	NA	NA	NA	NA	NA	NA	NA	NA	NA	NA	NA	NA	NA	NA	NA	NA	NA	NA	NA	NA	NA	NA	NA	NA	NA	NA	NA	NA	NA	NA	NA	NA	NA	NA	NA	NA	NA	NA	NA	NA	NA	NA	NA	NA	NA	NA	NA	NA	NA	NA	NA	NA	NA	NA	NA	NA	NA	NA	NA	NA	NA	NA	NA	NA	NA	NA	NA	NA	NA	NA	NA	NA	NA	NA	NA	NA	NA	NA	NA	NA	2.99	NA	NA	NA	NA	NA	NA	NA	NA	NA	NA	NA	NA	NA	NA	NA	NA	NA
1|1396|3155|RIX_Yak_consensus-2:Unspecified:Unspecified|4.90|+	NA	NA	NA	NA	NA	NA	NA	NA	NA	NA	NA	NA	NA	NA	NA	NA	0.51	NA	NA	NA	NA	NA	NA	NA	NA	NA	NA	NA	NA	NA	NA	NA	NA	NA	NA	NA	NA	NA	NA	NA	NA	NA	NA	NA	NA	NA	NA	NA	NA	NA	NA	NA	NA	NA	NA	NA	NA	NA	NA	NA	NA	NA	NA	NA	NA	NA	NA	NA	NA	NA	NA	NA	NA	NA	NA	NA	NA	NA	NA	NA	NA	NA	NA	NA	NA	NA	NA	NA	NA	NA	NA	NA	NA	NA	NA	NA	NA	0.46	NA	NA	NA	NA	NA	NA	NA	NA	NA	NA	NA	NA	NA	1.77	NA	NA	NA	NA	NA	NA	NA	NA	NA	NA	NA	NA	NA	NA	NA	NA	5.97	NA	NA	NA	NA	NA	NA	NA	NA	NA	NA	NA	NA	NA	NA	NA	NA	NA
1|1406568|1406731|RXX_Gliese_consensus-1_partial:Unspecified:Unspecified|18.75|+	19.24	30.29	16.16	48.5	16.19	16.06	28.2	31.66	22.95	17.81	25.9	50.21	10.86	13.71	16.28	57.55	13.88	18.31	24.71	7.22	31.42	13.95	20.67	26.26	20.92	21.51	13.58	14.25	25.32	15.8	8.34	5.03	18.36	20.75	2.49	36.65	17.88	17.53	31.19	18.45	10.54	16.39	20.88	20.29	13.5	20.64	10.78	25.21	18.61	20.8	12.21	11.18	8.44	15.22	13.55	21.25	40.1	12.05	18.4	20.1	24.33	19.63	26.5867	14.23	45.61	13.82	13.64	17.14	21.07	33.03	9.95	24.29	25.27	24.68	3.76	11.51	29.13	49.13	27.42	68.7	14.41	14.76	19.41	3.83	20.55	6.57	15.16	12.16	44.89	34.71	NA	11.44	11.33	18.26	7.4	31.95	37.31	19.23	40.61	16.26	17.82	22.7	23.56	NA	11.53	36.08	NA	40.79	30.92	23.65	12.49	24.01	21.68	32.58	39.35	12.63	7.32	28.37	22.1	60.98	18.65	36.86	11.36	15.87	11.67	12.83	15.74	13.04	14.45	22.06	21.1	21.18	28.27	27	24.22	15.77	34.65	17.79	12.67	15.11	21.68	15.8433	27.9233	28.1	27.28	19.9033
1|1431609|1432839|RLC_Deimos_consensus-1:Unspecified:Unspecified|3.49|-	NA	NA	NA	NA	NA	NA	NA	NA	NA	NA	NA	NA	NA	0.15	NA	NA	NA	NA	NA	NA	NA	NA	NA	NA	NA	NA	NA	NA	NA	NA	NA	NA	NA	NA	NA	NA	NA	NA	NA	NA	NA	NA	NA	NA	NA	NA	NA	NA	NA	NA	NA	NA	NA	NA	NA	NA	NA	NA	NA	NA	NA	NA	NA	NA	NA	NA	NA	NA	NA	NA	NA	NA	0.49	NA	NA	0.37	NA	NA	NA	NA	NA	NA	NA	NA	NA	NA	NA	NA	NA	NA	NA	0.78	NA	NA	NA	NA	NA	NA	NA	NA	NA	NA	NA	NA	NA	NA	NA	NA	NA	NA	NA	NA	NA	NA	NA	NA	NA	NA	NA	NA	NA	NA	NA	NA	NA	NA	NA	NA	NA	NA	NA	NA	NA	NA	NA	NA	NA	NA	NA	NA	NA	NA	NA	NA	NA	NA
1|1432987|1433679|RLX_LARD_Gridr_consensus-1:Unspecified:Unspecified|5.18|-	NA	4.22	NA	NA	1.54	1.03	1.65	0.88	2.51	NA	NA	2.05	0.28	NA	NA	NA	4.28	NA	1.41	NA	3.49	7.31	NA	NA	3.06	3.48	5.54	3.09	3.33	9.07	NA	NA	5.28	2.13	0.58	2.64	NA	2.15	NA	0.33	NA	NA	2.25	1.17	1.79	NA	5.32	3.49	1.31	NA	NA	7.75	3.63	NA	NA	NA	6.34	15.69	1.2	5.25	NA	2.63	NA	3.7	NA	NA	NA	NA	13.72	0.46	6.41	NA	NA	NA	4.13	NA	NA	NA	2.6	0.92	3.59	5.96	0.52	NA	4.97	0.44	2.74	5	NA	0.89	1.65	1.2	2.28	3.74	17.54	5.36	1.1	2.74	17.98	68.43	1.31	NA	2.14	2.53	NA	NA	NA	NA	NA	2.83	35.1	NA	2.17	2.01	1.23	0.9	2.83	NA	1.65	1.26	5.08	5.07	0.9	12.18	3.29	2.95	29.32	17.91	3.89	NA	10.95	2.92	2.32	NA	3.73	8.61	6.4	2.48	0.61	0.54	NA	NA	NA	NA	NA	NA
1|1433682|1438818|RLC_Deimos_consensus-1:Unspecified:Unspecified|4.15|-	NA	1.45	NA	NA	0.66	NA	NA	NA	NA	NA	1	15.67	0.97	NA	NA	NA	NA	3.84	NA	0.07	NA	NA	NA	NA	NA	NA	1.53	NA	NA	3.3	NA	NA	NA	NA	NA	NA	NA	NA	NA	0.62	NA	NA	NA	0.31	NA	NA	1.15	NA	NA	1	NA	0.34	NA	7.55	NA	NA	NA	NA	NA	NA	NA	NA	NA	0.15	NA	NA	0.62	0.57	NA	NA	NA	NA	NA	NA	NA	NA	0.96	1.39	NA	NA	NA	NA	0.78	NA	NA	NA	NA	NA	0.36	NA	NA	NA	3.15	1.75	13.46	NA	NA	1.28	NA	NA	0.42	NA	NA	4.57	NA	0.9	NA	NA	NA	NA	3.26	NA	NA	NA	NA	NA	NA	NA	2.76	NA	0.35	NA	NA	2.16	NA	NA	NA	NA	NA	NA	NA	1.38	0.23	1.72	NA	1.82	NA	NA	NA	NA	NA	NA	NA	NA	NA	NA
1|1442127|1442194|DTX_MITES_Cobold_consensus-1:Unspecified:Unspecified|30.88|-	NA	4.06	NA	3.86	NA	2.98	4.21	NA	NA	NA	NA	NA	NA	NA	19.4	NA	NA	11.53	1.74	1.5	11.5	NA	4.68	NA	NA	6.91	NA	5.66	3.61	11.74	NA	NA	NA	3.97	NA	4.63	NA	9.09	7.87	NA	7.25	5.58	NA	3.22	NA	NA	NA	15.71	NA	NA	NA	1.36	3.86	5.74	19.13	NA	7.02	1.56	NA	7.2	3.24	NA	NA	6.6	5.05	3.2	NA	NA	1.44	NA	NA	5.19	3.18	12.09	NA	6.96	NA	NA	8.45	NA	11.97	NA	NA	NA	4.44	NA	4.99	NA	5.56	1.93	1.34	NA	NA	NA	9	NA	NA	NA	6.36	NA	NA	1.66	0.59	NA	1.04	17.66	NA	NA	3.66	8.2	3.66	4.5	NA	2.97	10.85	NA	2.66	6.17	18.55	7.83	2.69	NA	15.56	2.47	4.39	11.61	1.83	5.89	7.58	NA	NA	NA	17.52	NA	1.81	7.32	NA	2.68	NA	NA	NA	4.32333	3.35	9.58	2.53	4.15333
1|1453632|1453855|DTX_MITES_Fairy_consensus-1:Unspecified:Unspecified|9.86|+	NA	NA	NA	NA	1.43	NA	NA	NA	NA	NA	NA	NA	1.41	NA	NA	NA	1.04	NA	NA	NA	NA	NA	1.8	NA	NA	NA	NA	NA	NA	NA	NA	NA	NA	NA	NA	NA	NA	NA	NA	NA	NA	NA	NA	NA	NA	NA	NA	NA	NA	NA	NA	NA	NA	NA	NA	NA	NA	NA	NA	NA	1.35	NA	NA	NA	NA	NA	NA	1.36	NA	NA	NA	NA	NA	NA	NA	NA	NA	NA	NA	NA	NA	NA	NA	NA	NA	NA	NA	NA	NA	NA	NA	NA	NA	NA	3.18	NA	NA	NA	NA	NA	NA	1.61	NA	NA	NA	NA	NA	NA	NA	1.27	3.19	NA	NA	NA	NA	NA	NA	NA	NA	NA	NA	NA	NA	3.54	NA	NA	1.08	2.2	NA	NA	NA	NA	NA	NA	NA	NA	NA	NA	NA	NA	NA	NA	NA	NA	NA	NA
1|146939|149976|DTH_Ellen_consensus-1:Unspecified:Unspecified|19.50|+	NA	NA	0.75	NA	NA	2.74	NA	NA	0.03	NA	NA	NA	NA	NA	NA	NA	NA	0.04	NA	0.59	NA	NA	NA	NA	NA	0.7	NA	NA	NA	NA	NA	NA	NA	NA	NA	3.4	8.83	0.11	NA	0.13	NA	NA	0.53	NA	NA	NA	0.62	0.08	0.46	8.89	NA	0.04	0.19	NA	0.08	NA	NA	0.04	NA	0.07	NA	NA	NA	NA	NA	0.17	NA	NA	NA	NA	4.04	1.53	NA	NA	NA	NA	NA	7.11	NA	5.54	1.63	NA	NA	NA	NA	NA	NA	2.23	0.12	NA	NA	NA	NA	NA	1.98	7.57	NA	NA	NA	0.18	10.59	0.05	0.06	NA	0.93	NA	NA	NA	0.13	NA	NA	NA	NA	0.06	NA	NA	0.35	3.22	NA	NA	0.26	NA	NA	NA	NA	NA	NA	NA	NA	NA	NA	NA	0.04	1.69	NA	NA	NA	0.04	NA	0.92	NA	NA	NA	NA	NA	NA
1|1474229|1474445|RXX_Gliese_consensus-1_partial:Unspecified:Unspecified|27.74|+	4.29	5.82	6.6	NA	1.55	NA	1.65	NA	NA	NA	1.49	NA	1.33	2.14	NA	NA	NA	4.61	NA	NA	NA	NA	1.76	8.34	NA	1.66	1.04	1.66	NA	NA	NA	NA	6	NA	NA	NA	5.15	2.85	1.42	2.14	1.35	4.7	NA	NA	2.29	2.68	2.71	NA	2.01	NA	1.24	1.34	1.74	2.67	NA	1.38	3.01	NA	NA	1.2	2.2	2.47	NA	4.36	3.77	NA	1.66	1.12	2.32	1.52	NA	3.96	NA	6.46	2.32	5.13	NA	NA	NA	2.78	NA	10.25	3.14	2.91	12.87	NA	2.98	NA	4.11	0.87	NA	NA	7.11	2.36	1.57	2.06	2.17	NA	2.94	NA	3.02	3.25	0.6	NA	NA	2.17	1.19	5.84	2.47	2.98	NA	1.77	2.51	1.52	NA	1.73	1.55	3.72	2.33	NA	3.98	2.24	1.93	NA	NA	2.08	2.16	1.69	2.11	NA	3.11	2.16	1.51	NA	1.81	1.69	NA	1.45	1.83	2.21	NA	3.65	NA	NA	NA	NA
1|1497649|1497762|DTX_MITES_Werewolf_consensus-1:Unspecified:Unspecified|9.06|+	5.95	17.71	6.6	3.62	0.88	7.82	NA	NA	0.93	4.27	NA	NA	NA	26.98	1.56	NA	1.06	3.03	NA	NA	NA	33.86	5.31	NA	NA	NA	4.22	NA	NA	4.45	3.37	6.88	11.64	NA	NA	4.39	NA	NA	1.03	NA	NA	NA	4.61	24.17	4.02	18.64	13.08	NA	NA	9.04	NA	1.36	4.73	2.31	15.92	NA	11.21	NA	10.97	NA	NA	5.37	NA	3.47	NA	9.92	1.81	1.36	NA	NA	2	NA	14.68	NA	NA	NA	NA	3.18	NA	NA	NA	NA	46.92	NA	28.84	45.86	12.57	NA	NA	NA	2.68	NA	NA	17.66	NA	5.45	2.17	2.96	10.55	3.32	NA	NA	4.78	3.04	NA	NA	2.43	NA	NA	NA	2.71	4.58	NA	1.44	3.8	NA	1.55	NA	3.95	NA	NA	NA	NA	8.23	5.62	2.08	112.4	19.23	10.66	NA	6.61	7	NA	3.44	NA	65.29	NA	10.12	NA	NA	NA	NA	NA	NA	NA	NA
1|150065|150336|DTX_MITES_Ragana_consensus-1:Unspecified:Unspecified|11.40|-	NA	NA	NA	NA	NA	NA	NA	NA	NA	NA	NA	NA	NA	NA	5.76	NA	NA	NA	1.72	1.6	NA	NA	NA	NA	NA	0.98	NA	NA	NA	NA	NA	NA	NA	NA	NA	NA	NA	2.84	NA	1.24	NA	NA	3.62	NA	NA	NA	NA	NA	12.34	4.32	NA	NA	1.51	NA	NA	NA	NA	NA	NA	1.96	NA	NA	NA	NA	NA	NA	NA	NA	NA	NA	2.53	1.32	NA	NA	NA	NA	NA	NA	NA	11.05	NA	2.92	NA	NA	NA	NA	NA	1.38	NA	NA	NA	NA	NA	NA	NA	2	NA	2.79	NA	NA	1.36	NA	1.16	NA	NA	NA	NA	NA	NA	NA	1.02	NA	NA	NA	NA	NA	7.45	NA	NA	NA	3.65	NA	NA	NA	NA	NA	NA	NA	NA	NA	NA	NA	NA	NA	NA	NA	NA	NA	NA	NA	NA	NA	NA	NA	4.465	NA
1|1501789|1501849|RXX_Gliese_consensus-1_partial:Unspecified:Unspecified|21.31|-	NA	NA	3.3	69.76	5.4	11.57	7.63	5.47	4.71	21.18	1.48	7.88	18.47	9.79	11.13	5.72	14.97	7.45	3.75	9.37	8.62	2.96	27.9	8.68	19.49	8.65	4.04	9.75	5.99	10.31	17.6	5.23	12.49	4.8	2.59	19.45	23.14	4.94	6.82	13.06	10.71	31.53	NA	18.97	10.68	33.44	11.62	12.23	11.74	20.58	18.83	8.52	6.77	7.32	32.46	13.87	15.29	7.72	8.49	9.03	16.07	2.47	NA	11.73	10.8	3.68	7.76	5.21	23.82	3.49	13.68	5.59	13.44	22.55	1.04	2.57	9.52	49.56	28.23	7.51	17.65	10.82	8.28	5.56	5.24	3.53	7.58	20.82	35.87	7.16	22.85	11.2	5.77	4.78	8.74	14.72	5.52	7.3	2.97	10.32	13.98	3.72	12.39	4.66	11.64	16.41	8.85	NA	20.79	15.58	6.11	11.29	9.09	12.5	NA	3.35	26.38	NA	26	4.13	18.22	12.52	13.85	6.22	11.98	26.41	8.76	17.08	14.51	16.82	5.23	14	28.62	1.39	11.49	11.69	3.17	8.59	40.01	7.31	6.40667	8.06	8.87667	14.9767	14.81	19.1033
1|1502875|1502954|DTX_MITES_Goblin_consensus-1:Unspecified:Unspecified|21.79|-	NA	2.91	5.86	4.27	4.04	1.82	1.65	6.55	NA	2.23	1.54	NA	1.33	3.14	5.86	NA	5.42	3.43	NA	3.91	NA	1.81	4.11	8.24	NA	2.64	1.04	1.66	NA	NA	5.04	16.21	3.74	4.84	1.94	3.37	1.72	2.63	NA	4.2	3.02	17	NA	7.58	NA	5.12	4.15	8.06	5.46	1.73	1.2	3.94	6.7	NA	19.66	9.98	5.15	1.56	1.92	3.78	10.13	4.93	NA	3.82	1.7	4.11	2.88	3.31	4.83	NA	7.31	NA	10.13	4.65	3.63	NA	NA	NA	2.42	7.44	NA	15.38	3.44	NA	6.12	9.41	4.11	8.84	1.66	NA	10.86	NA	NA	1.68	NA	2.69	2.15	3.64	3.37	5.69	8.54	3.78	4.61	1.52	8.19	1.81	14.1	NA	NA	5.26	2.26	1.75	1.29	7.51	NA	1.71	2.01	NA	6.74	NA	2.6	1.42	4.2	2.02	3.6	NA	3.07	5.86	4.32	3.85	NA	4.1	2.39	4.82	1.81	5.76	5.34	7.2	4.06	0.92	NA	NA	3.60667	NA	NA	7.97
1|150725|150766|DTB_Katherine_consensus-1_partial:Unspecified:Unspecified|16.67|-	NA	NA	NA	NA	NA	NA	NA	NA	NA	NA	NA	NA	NA	NA	NA	NA	NA	NA	NA	NA	NA	NA	NA	NA	NA	NA	NA	NA	NA	NA	NA	NA	NA	NA	NA	NA	NA	NA	NA	NA	NA	NA	NA	NA	NA	NA	NA	NA	NA	NA	NA	NA	NA	NA	NA	NA	NA	NA	NA	2	NA	NA	NA	NA	NA	NA	NA	NA	NA	NA	NA	NA	NA	NA	NA	NA	NA	NA	NA	NA	NA	NA	NA	NA	NA	NA	NA	NA	NA	NA	NA	NA	NA	NA	NA	NA	NA	NA	NA	NA	NA	NA	NA	NA	NA	NA	NA	NA	NA	NA	NA	NA	NA	NA	NA	NA	NA	NA	NA	NA	NA	NA	NA	NA	NA	2.53	NA	NA	NA	NA	NA	NA	NA	1.78	NA	NA	NA	NA	NA	NA	NA	NA	NA	NA	NA	NA
1|168754|168818|RLX_LARD_Gridr_consensus-1:Unspecified:Unspecified|3.08|-	NA	NA	NA	NA	5.84	NA	NA	NA	NA	NA	NA	NA	NA	NA	NA	NA	NA	NA	NA	NA	NA	NA	NA	NA	NA	NA	NA	NA	NA	NA	NA	NA	NA	NA	NA	NA	NA	NA	NA	NA	NA	NA	NA	NA	NA	NA	NA	NA	NA	NA	NA	NA	NA	NA	NA	NA	NA	NA	NA	NA	NA	NA	NA	NA	NA	NA	NA	NA	NA	NA	7.75	NA	NA	NA	NA	NA	NA	3.46	NA	NA	NA	NA	NA	NA	NA	NA	NA	NA	NA	NA	NA	NA	NA	NA	NA	NA	NA	NA	NA	NA	NA	NA	NA	NA	NA	NA	NA	NA	NA	NA	NA	NA	2.25	NA	NA	NA	NA	NA	NA	NA	NA	NA	NA	NA	NA	2.56	NA	NA	NA	4.43	NA	NA	NA	NA	NA	NA	NA	NA	NA	NA	NA	NA	NA	NA	NA	NA
1|168770|169515|RLX_LARD_Gridr_consensus-1:Unspecified:Unspecified|8.06|-	NA	NA	NA	NA	NA	NA	NA	0.18	NA	NA	NA	NA	0.86	0.37	0.11	0.83	NA	NA	NA	NA	NA	NA	NA	NA	2.68	NA	NA	NA	1.77	3.15	NA	NA	NA	NA	NA	NA	NA	NA	NA	0.03	NA	NA	NA	NA	NA	3.32	NA	NA	NA	NA	NA	NA	1.55	1.4	NA	NA	NA	0.1	NA	NA	NA	NA	NA	NA	NA	NA	NA	2.59	NA	NA	NA	NA	1.11	NA	NA	NA	NA	0.53	NA	NA	1.77	6.99	NA	NA	NA	NA	NA	NA	NA	NA	NA	NA	NA	NA	3.59	NA	NA	NA	NA	NA	NA	NA	NA	NA	NA	NA	NA	NA	NA	NA	NA	NA	2.25	NA	NA	NA	NA	NA	NA	NA	NA	0.25	0.39	NA	NA	2.91	NA	NA	NA	1.91	5.22	NA	NA	NA	NA	NA	NA	NA	NA	NA	NA	NA	1.36	NA	NA	NA
1|1699210|1699280|XXX_Maki_consensus-1_partial:Unspecified:Unspecified|20.00|+	NA	NA	NA	NA	NA	NA	NA	NA	NA	NA	NA	NA	NA	NA	NA	NA	NA	NA	NA	NA	NA	NA	NA	NA	NA	NA	NA	NA	NA	NA	NA	NA	NA	NA	NA	NA	NA	NA	NA	1.24	NA	NA	NA	NA	NA	NA	NA	NA	NA	NA	NA	NA	NA	NA	NA	NA	NA	NA	NA	0.87	NA	NA	NA	NA	NA	NA	NA	NA	NA	NA	NA	NA	NA	NA	NA	NA	NA	NA	NA	NA	NA	NA	NA	NA	NA	NA	NA	NA	NA	NA	NA	NA	NA	NA	NA	NA	NA	NA	NA	NA	NA	NA	NA	NA	NA	NA	NA	NA	NA	NA	NA	NA	NA	NA	NA	NA	NA	7.28	NA	NA	NA	NA	1.29	NA	NA	NA	NA	NA	1.5	NA	NA	NA	NA	NA	NA	NA	NA	NA	NA	NA	NA	NA	NA	NA	NA	NA
1|1700199|1700346|XXX_Maki_consensus-1_partial:Unspecified:Unspecified|20.53|-	14.77	11.51	8.18	13.67	15.03	22.44	21.48	19.21	4.19	20.37	14.79	25.06	7.7	10.76	11.9	17.15	13.2	12.37	19.8	11.57	12.63	10.21	21.83	15.61	11.05	6.49	20.18	25.07	35.77	15.43	10.28	22.73	22.19	14.09	2.59	11.89	9.14	17.35	3.94	6.65	9.04	9.68	24.32	11	17.56	7.48	12.21	13.86	6.5	2.44	4.56	13.83	9.9	7.58	7.73	5.71	11.58	5.21	10.06	13.96	7.17	17.66	NA	9.99	26.2	9.26	5.55	10.69	3.98	10.12	21.71	28.67	16.44	12.12	1.26	25.49	24.23	NA	NA	20.63	24.48	4.31	6.04	13.4	25.95	41.97	13.66	14.1	5.24	11.55	9.39	27.19	13.35	9.61	9.12	14.33	23.33	9.33	7.84	6.01	9.63	14.39	6.47	9.57	13.42	28.35	3.42	33.19	20.38	13.59	6.55	15.28	8.21	24.74	11.22	15.7	8.6	17.29	15.37	30.66	11.94	9.57	6.99	17.54	4.61	10.61	13.88	13.84	9.69	3.53	24.33	8.9	13.69	20.8	6.96	6.45	34.3	17.25	7.16	11.21	10.0533	10.1667	NA	16.0267	11.905	13.6567
1|182941|189296|RLC_Deimos_consensus-1:Unspecified:Unspecified|3.96|-	NA	2.6	NA	NA	NA	NA	NA	NA	NA	NA	NA	NA	0.44	NA	NA	NA	0.01	NA	NA	0.37	NA	0.02	NA	NA	NA	NA	NA	NA	NA	NA	0.57	NA	NA	NA	NA	NA	NA	NA	NA	0.41	NA	NA	3.38	NA	NA	NA	1.23	NA	NA	NA	NA	NA	NA	NA	0.63	NA	NA	NA	0.38	NA	NA	NA	NA	NA	NA	NA	0.12	NA	NA	3.44	NA	NA	NA	NA	NA	NA	NA	0.03	NA	NA	NA	NA	NA	NA	NA	NA	NA	1.5	NA	NA	NA	0.78	2.54	0.03	NA	NA	NA	NA	0.05	NA	NA	0.8	0.01	NA	NA	NA	NA	NA	NA	0.46	NA	NA	NA	NA	NA	NA	NA	NA	NA	NA	NA	NA	NA	0.59	NA	NA	NA	NA	NA	NA	NA	NA	1.04	NA	NA	0.01	NA	NA	NA	0.05	NA	NA	NA	NA	0.475	NA
1|1833870|1834066|DTX_MITES_Najade_consensus-1:Unspecified:Unspecified|7.34|-	2.15	NA	NA	1.26	NA	NA	NA	NA	NA	NA	NA	NA	1.33	0.54	3.66	NA	NA	NA	NA	NA	NA	NA	NA	NA	NA	0.48	4.02	NA	NA	4.59	NA	NA	NA	NA	NA	0.72	1.72	NA	NA	NA	0.47	NA	NA	NA	0.72	2.68	2.94	NA	NA	1.74	NA	1.2	NA	NA	NA	NA	NA	2.22	NA	NA	NA	NA	NA	NA	NA	2.02	NA	NA	3.55	NA	1.13	NA	NA	NA	NA	NA	4.11	NA	1.21	NA	NA	NA	NA	NA	4.12	NA	NA	NA	NA	NA	NA	NA	NA	NA	NA	NA	3.14	NA	1	NA	NA	NA	1.02	NA	NA	2.55	NA	11.69	NA	NA	3.51	3.55	NA	NA	3.8	NA	2.05	NA	2.57	NA	NA	NA	NA	9.63	NA	1.94	NA	NA	NA	NA	4.55	2.16	NA	2.2	NA	NA	NA	0.66	NA	NA	NA	NA	NA	NA	NA	NA
1|18392|18930|RLX_LARD_Gridr_consensus-1:Unspecified:Unspecified|7.08|-	NA	NA	NA	NA	NA	NA	NA	NA	NA	NA	NA	NA	NA	NA	NA	NA	NA	NA	NA	NA	NA	NA	NA	NA	NA	NA	NA	NA	NA	NA	NA	NA	NA	NA	NA	NA	NA	NA	NA	NA	NA	NA	NA	NA	NA	NA	NA	NA	NA	NA	NA	NA	NA	NA	NA	NA	NA	4.95	NA	NA	NA	NA	NA	NA	NA	NA	NA	NA	NA	NA	NA	NA	NA	NA	NA	NA	NA	NA	NA	NA	NA	NA	NA	NA	NA	NA	NA	NA	NA	NA	NA	NA	NA	NA	NA	NA	NA	NA	NA	NA	NA	NA	NA	NA	NA	NA	NA	NA	NA	NA	NA	NA	NA	NA	NA	NA	NA	NA	NA	NA	NA	NA	NA	NA	NA	NA	NA	NA	NA	6.3	NA	NA	NA	NA	NA	NA	NA	NA	NA	NA	NA	NA	NA	NA	NA	NA
1|18926|19315|RIX_Lucy_consensus-1:Unspecified:Unspecified|6.67|+	NA	NA	NA	NA	NA	NA	NA	NA	NA	NA	NA	NA	NA	NA	NA	NA	NA	NA	NA	NA	NA	NA	NA	NA	NA	NA	NA	NA	NA	NA	NA	NA	NA	NA	NA	2.7	NA	NA	NA	NA	NA	NA	NA	NA	NA	NA	NA	NA	NA	NA	NA	NA	NA	NA	NA	NA	NA	NA	NA	NA	NA	NA	NA	NA	NA	NA	NA	NA	NA	NA	NA	NA	NA	NA	NA	NA	NA	NA	NA	NA	NA	NA	NA	NA	NA	NA	NA	NA	NA	NA	NA	NA	NA	NA	0.8	NA	NA	NA	NA	NA	NA	NA	NA	NA	NA	NA	NA	NA	NA	NA	NA	NA	NA	NA	NA	NA	NA	NA	NA	NA	NA	NA	NA	NA	NA	NA	1.08	NA	NA	NA	NA	NA	NA	NA	NA	NA	NA	NA	NA	NA	NA	NA	NA	NA	NA	NA
1|19113|19383|RIX_Lucy_consensus-1:Unspecified:Unspecified|11.15|+	NA	NA	NA	NA	NA	NA	NA	NA	NA	NA	NA	NA	NA	NA	NA	NA	NA	NA	NA	NA	NA	NA	NA	NA	NA	NA	NA	NA	NA	NA	NA	NA	NA	NA	NA	NA	NA	NA	NA	NA	NA	NA	NA	NA	NA	NA	NA	NA	NA	NA	NA	NA	NA	NA	NA	NA	NA	NA	NA	NA	NA	NA	NA	NA	NA	NA	NA	NA	NA	NA	NA	NA	NA	NA	NA	NA	NA	NA	NA	NA	NA	NA	NA	NA	NA	NA	NA	NA	NA	NA	NA	NA	NA	NA	NA	NA	NA	NA	NA	NA	NA	NA	NA	NA	NA	NA	NA	NA	NA	NA	NA	NA	NA	NA	NA	NA	NA	NA	NA	NA	NA	NA	NA	NA	NA	NA	NA	NA	NA	NA	NA	NA	NA	NA	NA	NA	NA	NA	NA	NA	NA	NA	NA	NA	NA	NA
1|19169|19439|RIX_Lucy_consensus-1:Unspecified:Unspecified|7.81|+	NA	NA	NA	NA	NA	NA	NA	NA	NA	NA	NA	NA	NA	NA	NA	NA	NA	NA	NA	NA	NA	NA	NA	NA	NA	NA	NA	NA	NA	NA	NA	NA	NA	NA	NA	NA	NA	NA	NA	NA	NA	NA	NA	NA	NA	NA	NA	NA	NA	NA	NA	NA	NA	NA	NA	NA	NA	NA	NA	NA	NA	NA	NA	NA	NA	NA	NA	NA	NA	NA	NA	NA	NA	NA	NA	NA	NA	NA	NA	NA	NA	NA	NA	NA	NA	NA	NA	NA	NA	NA	NA	NA	NA	NA	NA	NA	NA	NA	NA	NA	NA	NA	NA	NA	NA	NA	NA	NA	NA	NA	NA	NA	NA	NA	NA	NA	NA	NA	NA	NA	NA	NA	NA	NA	NA	NA	NA	NA	NA	NA	NA	NA	NA	NA	NA	NA	NA	NA	NA	NA	NA	NA	NA	NA	NA	NA
1|19225|19793|RIX_Lucy_consensus-1:Unspecified:Unspecified|6.51|+	NA	NA	NA	NA	NA	NA	NA	NA	NA	NA	NA	NA	NA	NA	NA	NA	NA	NA	NA	NA	NA	NA	NA	NA	NA	NA	NA	NA	NA	NA	NA	NA	NA	NA	NA	NA	NA	NA	NA	NA	NA	NA	NA	NA	NA	NA	NA	NA	NA	NA	NA	NA	NA	NA	NA	NA	NA	NA	NA	NA	NA	NA	NA	NA	NA	NA	NA	NA	NA	NA	NA	NA	NA	NA	NA	NA	NA	NA	NA	NA	NA	NA	NA	NA	NA	NA	NA	NA	NA	NA	NA	NA	NA	NA	NA	NA	NA	NA	NA	NA	NA	NA	NA	NA	NA	NA	NA	NA	NA	NA	NA	NA	NA	NA	NA	NA	NA	NA	NA	NA	NA	NA	NA	NA	NA	NA	NA	NA	NA	NA	NA	NA	NA	NA	NA	NA	NA	NA	NA	NA	NA	NA	NA	NA	NA	NA
1|19730|26903|RIX_Lucy_consensus-1:Unspecified:Unspecified|5.76|+	NA	NA	NA	NA	NA	NA	NA	NA	NA	NA	NA	NA	NA	NA	NA	NA	0.07	NA	NA	NA	NA	NA	NA	NA	NA	0.95	NA	NA	NA	NA	NA	NA	NA	NA	NA	0.02	0.24	NA	NA	NA	NA	NA	NA	NA	NA	NA	NA	NA	NA	NA	NA	0.03	NA	NA	NA	NA	NA	0.02	NA	NA	NA	NA	NA	NA	NA	NA	NA	NA	NA	NA	NA	NA	NA	3.31	NA	NA	NA	NA	NA	NA	NA	NA	NA	NA	NA	NA	0.05	NA	NA	NA	NA	NA	NA	NA	NA	NA	NA	3.4	NA	NA	NA	NA	NA	NA	NA	NA	0.06	NA	NA	NA	NA	0.02	NA	NA	NA	NA	NA	NA	NA	NA	NA	NA	0.03	NA	NA	NA	0.11	0.07	NA	NA	NA	NA	NA	NA	NA	NA	NA	NA	NA	NA	NA	NA	NA	NA	NA	NA
1|1989402|1991291|DXX_Birute_consensus-1:Unspecified:Unspecified|5.40|+	4.29	NA	NA	NA	0.08	NA	NA	NA	1.62	NA	1.71	NA	0.21	NA	1.56	NA	0.39	0.39	NA	NA	NA	NA	NA	NA	NA	NA	NA	NA	NA	4.45	NA	NA	NA	NA	NA	NA	17.17	NA	NA	NA	NA	6.65	NA	1.17	NA	NA	NA	1.46	NA	NA	NA	NA	NA	NA	NA	NA	0.23	0.05	NA	NA	3.67	NA	NA	NA	NA	2.05	NA	1.66	NA	NA	NA	1.37	NA	NA	NA	NA	NA	NA	0.26	NA	NA	0.12	1.57	NA	NA	NA	NA	0.47	18.55	2.21	NA	2.45	NA	0.91	NA	2.03	NA	NA	NA	6.91	9.54	NA	1.1	NA	NA	3.3	1.25	NA	NA	NA	NA	NA	NA	NA	NA	NA	NA	NA	3.07	4.73	NA	1.42	NA	4.82	NA	2.08	0.79	NA	NA	NA	7.61	NA	NA	NA	NA	0.44	NA	1.6	NA	NA	NA	NA	NA	NA	NA	NA
1|2017264|2017459|DTX_MITES_Morena_consensus-1:Unspecified:Unspecified|3.57|+	NA	NA	NA	NA	NA	NA	NA	NA	NA	NA	NA	NA	NA	NA	NA	NA	NA	NA	NA	NA	NA	NA	NA	NA	NA	NA	NA	NA	NA	NA	NA	NA	NA	NA	NA	NA	NA	NA	NA	NA	NA	NA	NA	NA	NA	NA	NA	NA	3.41	NA	NA	NA	NA	NA	NA	NA	NA	NA	NA	NA	NA	NA	NA	NA	NA	NA	NA	NA	NA	NA	NA	NA	NA	NA	NA	NA	NA	NA	NA	NA	NA	NA	NA	NA	NA	NA	NA	NA	3.19	NA	NA	NA	NA	NA	NA	NA	NA	NA	NA	NA	NA	NA	NA	NA	NA	NA	NA	NA	NA	NA	NA	NA	NA	NA	NA	NA	NA	NA	NA	NA	NA	NA	NA	NA	NA	NA	NA	NA	NA	NA	NA	NA	NA	NA	NA	NA	NA	NA	NA	NA	NA	NA	NA	NA	NA	NA
1|2017565|2017898|DTX_MITES_Morena_consensus-1:Unspecified:Unspecified|4.19|+	NA	NA	NA	NA	NA	NA	NA	NA	NA	NA	NA	NA	NA	NA	NA	NA	NA	NA	NA	NA	NA	NA	NA	NA	NA	NA	0.68	NA	NA	NA	NA	NA	NA	NA	NA	NA	NA	NA	NA	NA	NA	NA	NA	NA	NA	NA	NA	NA	NA	NA	NA	NA	NA	NA	NA	NA	NA	NA	NA	NA	NA	NA	NA	NA	NA	NA	NA	NA	NA	NA	NA	NA	NA	NA	NA	NA	NA	NA	NA	NA	NA	NA	NA	NA	0.88	NA	NA	NA	NA	NA	NA	NA	NA	NA	NA	0.57	NA	NA	NA	NA	NA	NA	NA	4.54	NA	NA	NA	NA	NA	NA	NA	0.59	NA	NA	NA	1.73	NA	NA	NA	NA	NA	NA	NA	1.83	NA	NA	NA	NA	NA	NA	NA	NA	NA	NA	NA	NA	NA	NA	NA	0.46	NA	NA	NA	NA	NA	NA
1|2044357|2044564|DTX_MITES_Fairy_consensus-1:Unspecified:Unspecified|31.86|-	9.23	5.82	4.57	4.83	4.26	6.22	2.19	2.74	3.95	6.47	4.07	NA	3.52	1.82	1.56	17.15	8.74	12.34	2.81	3.71	5.43	9.83	5.34	6.6	4.06	4.24	3.63	6.5	3.16	4.45	5.69	7.89	5.27	1.82	1.87	8.18	3.33	3.95	4.02	4.38	4.76	3.5	3.1	1.17	9.35	7.86	8.01	3.59	4.55	6.85	2.37	6.8	2.9	4.69	10.58	2.06	4.14	1.5	4.29	3.53	5.72	13.1	7.97	1.3	7.3	1.6	6.56	1.36	2.99	1.56	6.31	7.41	6.71	6.28	3.25	4.45	7.16	NA	5.89	9.44	5.46	5.16	2.8	6.28	2.55	10.94	5.73	2.87	3.51	6.07	3.91	2.24	4.08	1.8	6.35	4.38	3.94	3.11	NA	12.28	5.95	2.26	2.13	5.83	6.03	4.94	1.36	14.74	6.17	6.52	9.2	3	2.11	7.2	5.52	5.05	3.83	8.94	6.98	7.19	19.44	2.13	3.48	7.8	2.18	4.67	1.52	4.97	4.89	1.93	5.14	4.29	3.83	2.9	2	5.18	6.47	4.35	1.83	2.72	3.79667	NA	3.70667	5.48333	5.235	3.36
1|2060385|2060756|DXX_Sola1-2C_CCri_GIRI_VeryLowCopy:Unspecified:Unspecified|37.60|+	NA	NA	NA	NA	NA	NA	1.65	2.74	1.24	NA	NA	NA	4.6	NA	NA	NA	NA	1.53	0.86	NA	2.87	5.9	NA	NA	NA	NA	0.69	1.66	1.77	4.45	NA	3.37	3.15	NA	2.28	NA	3.98	NA	3.09	NA	0.94	NA	NA	NA	NA	NA	NA	NA	NA	NA	1.22	3.39	0.69	0.84	NA	NA	2.44	3.11	NA	1.67	NA	2.47	NA	NA	NA	NA	NA	NA	NA	3.06	NA	5.46	NA	NA	1.22	NA	NA	NA	NA	NA	NA	NA	NA	1.65	NA	NA	NA	NA	NA	NA	NA	NA	1.15	NA	NA	2.23	NA	0.81	NA	NA	1.46	1.61	NA	NA	NA	NA	NA	NA	2.47	NA	NA	NA	NA	0.82	NA	5.13	1.55	NA	NA	NA	NA	NA	NA	NA	1.91	NA	1.33	NA	NA	NA	NA	NA	NA	NA	NA	NA	NA	2.62	NA	NA	NA	NA	NA	NA	NA	NA
1|2064883|2065152|DTA_hAT-N4_ALy_GIRI_VeryLowCopy:Unspecified:Unspecified|32.05|-	8.49	10.35	15.4	NA	10	21.91	6.91	4.86	6.85	2.57	5.67	13.41	3.99	18.34	4.44	5.72	10.94	9.03	9.38	14.36	NA	12.75	10.42	10.54	12.28	10.44	7.93	12.77	3.34	9.29	10.32	15.08	13.9	9.54	8.31	13.15	5.67	9.8	5.72	22.56	7.82	7.33	5.74	6.64	8.15	2.68	10.92	6.77	6.08	1.74	2.44	21.8	10.25	15.14	12.52	10.02	9.01	1.7	8.82	13.76	12.14	6.28	NA	5.09	8.57	16.19	10.5	6.87	5.05	1.53	10.38	7.34	13.89	6.66	11.86	4.71	3.3	NA	NA	4.26	5.22	10.98	8.42	13.09	14.87	10.6	8.22	6.73	2.18	4.21	9.74	10.31	9.48	3.4	12.67	7.34	3.87	10.66	6.89	6.48	11.25	11.64	12.47	2.8	8.9	1.62	7.12	NA	8.48	4.89	3.01	3.22	3.95	5.22	8.72	13.25	4.39	16.78	NA	4.36	12.16	7.83	7.97	15.57	10.94	7.66	4.38	11.75	11.29	7.39	7.54	5.93	9.26	12.39	8.33	6.33	5.48	12.35	7.47	7.44	8.35333	8.78667	11.5133	7.12333	5.845	9.67
1|2064885|2065077|DTA_hAT-N4_ALy_GIRI_VeryLowCopy:Unspecified:Unspecified|31.23|-	8.49	8.83	19.6	NA	10.99	24.72	6.45	4.86	7.36	2.13	5.09	13.41	3.99	19.53	4.58	5.72	10.69	11.25	8.79	16.87	NA	15.55	10.55	11.96	12.28	12.31	8.53	15.05	3.07	9.29	9.72	12.23	14.98	11.94	9.3	14.74	6.84	9.75	5.72	24.54	9.35	7.33	5.74	5.96	8.75	2.68	12.04	6.68	6.08	1.74	2.88	21.68	11.51	15.76	15.31	10.02	8.38	1.47	11.17	14.1	13.3	6.28	NA	5.09	9.26	16.19	10.64	6.87	4.61	1.53	11.63	7.34	13.89	7.06	11.03	4.71	3.01	NA	NA	3	5.46	10.98	8.48	12.08	16.11	10.6	9.39	7.18	2.87	4.82	9.91	10.55	10.41	3.86	14.91	7.57	3.87	11.55	6.89	6.48	13.62	12.48	13.26	1.52	10.72	1.81	7.58	NA	8.48	5.17	3.24	3.17	4.59	5.94	8.72	16.29	4.37	16.78	NA	4.36	10.91	7.24	8.55	15.51	9.44	7.77	4.79	12.99	11.25	7.39	6.9	9.49	10.3	12.46	8.33	6.33	5.48	13.89	7.47	8.81	8.71667	8.91667	11.5767	7.25667	6.86	9.31
1|2064971|2065068|DTA_hAT-N4_ALy_GIRI_VeryLowCopy:Unspecified:Unspecified|25.51|-	NA	5.58	14.12	NA	12.66	19.18	7.67	3.44	6.3	2.13	3.83	13.41	3.83	19.51	2.84	NA	10.59	11.88	6.99	12.96	NA	12.8	10.66	14.41	9.36	9.34	7.94	11.91	3.07	4.45	7.83	4.54	13.12	8.11	10.72	14.78	9.06	7.05	5.13	16.4	9.21	8.1	7.39	5.18	9.24	NA	10.72	6.78	4.47	1.74	2.43	22.22	8.2	11.47	15.31	10.22	8.08	1.56	9.87	8.98	10.78	4.78	NA	4.05	10.28	17.58	6.34	6.8	3.49	1.53	8.69	6.57	14.32	6.25	9.64	4.28	2.88	NA	NA	2.77	5.46	2.56	9.53	9.08	7.19	12.68	8.82	5.27	2.87	3.11	10.45	9.62	8.1	2.61	7.37	7.11	3.55	8.03	2.94	3.4	10.93	9.9	10.08	1.52	8.08	1.81	7.09	NA	6.85	3.12	1.66	2.2	6.06	5.57	6.09	12.13	4.37	11.01	NA	3.86	10.99	7.51	6.76	15	10.54	7.35	5	12.4	10.65	7.11	6.47	8.53	9.7	11.18	9.46	6.29	3.75	18.11	5.59	7.74	7.13667	9.61	NA	7.53	6.325	7.46667
1|2064990|2065269|DTA_hAT-N4_ALy_GIRI_VeryLowCopy:Unspecified:Unspecified|25.89|-	9.01	10.59	12.87	NA	10.76	15.54	6.6	5.97	5.35	2.44	10.19	9.16	2.72	22.72	2.1	NA	8.37	7.63	8.09	14.02	5.75	10.74	9.79	11.64	7.56	8.51	7.34	11.18	3.74	2.77	11.88	11.44	11.56	7.33	7.35	9.3	9.16	10.64	3.29	17.68	7.83	6.01	5.39	6.76	10.46	2.68	12.64	9.71	3.18	1.74	3.34	27.21	8.99	11.39	11.99	7.46	6.93	1.91	7.01	15.54	9.83	7.86	8.83	4.82	10.21	14.36	10.19	3.29	7.54	1.93	10.17	6.04	10.55	9.21	12.94	3.81	3.31	NA	NA	3.88	5.22	2.59	7.35	7.56	5.45	9.69	10.35	7.11	2.16	1.88	9.11	6.25	13.12	4.15	9.11	7.83	3.77	9.66	3.5	8.14	15.39	11.58	13.81	3.59	9.7	1.38	6.91	NA	3.26	6.85	2.36	4.67	4.5	4.81	3.69	7.93	2.26	7.03	6.17	2.15	13.97	8.88	8	14.69	14.95	6.65	3.15	12.05	9.15	5.41	7.5	5.06	12.19	8.19	6.55	5.35	3.25	16.61	3.87	7.64	8.58	10.09	8.79667	6.72	7.89	7.53333
1|2096242|2096342|DTH_Donna_consensus-1_partial:Unspecified:Unspecified|26.51|-	NA	NA	3.65	NA	0.87	NA	1.65	NA	NA	NA	NA	NA	NA	NA	NA	NA	NA	NA	NA	NA	NA	NA	NA	NA	NA	NA	NA	NA	NA	NA	NA	NA	2.72	NA	NA	NA	NA	NA	NA	NA	NA	NA	NA	NA	NA	NA	NA	NA	NA	NA	NA	NA	NA	NA	NA	NA	2.44	NA	NA	0.47	NA	NA	NA	NA	NA	NA	NA	NA	NA	NA	NA	NA	NA	NA	NA	NA	NA	NA	NA	NA	NA	NA	NA	NA	NA	NA	1.32	NA	NA	NA	NA	NA	NA	NA	NA	NA	NA	NA	NA	NA	NA	NA	NA	NA	NA	NA	NA	NA	NA	NA	NA	NA	NA	NA	NA	NA	NA	NA	NA	NA	NA	NA	NA	1.77	NA	NA	NA	NA	NA	NA	NA	NA	1.51	NA	NA	NA	NA	NA	NA	NA	NA	NA	NA	NA	NA	NA
1|2099572|2105941|RLC_Deimos_consensus-1:Unspecified:Unspecified|4.41|+	0.61	NA	NA	NA	NA	0.48	NA	NA	0.19	0.04	NA	NA	NA	0.15	NA	NA	0.19	NA	NA	NA	NA	NA	NA	NA	NA	NA	8.11	NA	NA	NA	NA	NA	NA	NA	NA	4.19	NA	NA	NA	NA	NA	0.35	233.99	0.04	NA	0.2	NA	NA	NA	NA	6.43	NA	NA	NA	NA	NA	NA	NA	NA	NA	NA	NA	NA	0.04	NA	NA	NA	NA	NA	NA	NA	NA	0.92	NA	NA	1.6	NA	NA	NA	NA	NA	NA	1.59	NA	0.88	5.46	NA	NA	NA	0.03	0.15	NA	NA	NA	NA	NA	NA	NA	NA	NA	NA	NA	NA	1.54	0.25	NA	NA	NA	NA	NA	NA	1209.02	NA	NA	1.7	NA	NA	NA	NA	NA	NA	NA	NA	NA	NA	NA	1.72	6.47	NA	NA	NA	NA	NA	NA	NA	NA	NA	NA	NA	NA	NA	NA	NA	NA	NA	7.07667
1|2141903|2142188|DTX_MITES_Najade_consensus-1:Unspecified:Unspecified|11.53|-	2.15	NA	NA	1.26	7.63	NA	NA	NA	NA	NA	NA	NA	NA	0.54	3.66	NA	NA	NA	2.65	NA	NA	2.79	NA	NA	2.68	0.48	1.33	NA	NA	NA	NA	1.72	NA	NA	1.3	0.72	1.72	NA	NA	4.5	0.47	NA	NA	NA	0.72	2.68	NA	NA	NA	1.74	NA	1.2	NA	NA	NA	2.33	NA	3.46	1.13	NA	NA	NA	NA	NA	NA	2.02	1.69	NA	3.8	NA	1.13	NA	NA	NA	NA	NA	4.11	5.55	1.21	NA	NA	2.56	NA	NA	5.7	NA	NA	NA	NA	1.48	1.31	NA	NA	NA	NA	NA	1.93	NA	NA	NA	NA	NA	1.68	NA	NA	2.51	NA	NA	NA	5.49	11.67	7.2	NA	1.77	NA	NA	2.48	NA	2.57	NA	NA	NA	1.29	4.86	NA	1.94	NA	NA	NA	NA	NA	2.16	NA	NA	NA	1.44	NA	0.66	NA	NA	NA	NA	NA	NA	NA	NA
1|2154358|2154600|DTX_MITES_Satyr_consensus-1:Unspecified:Unspecified|14.40|-	NA	2.97	NA	NA	NA	NA	NA	2.74	NA	NA	NA	5.22	NA	NA	1.75	NA	2.04	2.74	0.86	1.47	NA	NA	1.76	NA	NA	1.91	NA	NA	NA	NA	1.7	NA	NA	NA	1.3	NA	1.72	1.31	NA	NA	0.94	1.73	NA	NA	1.44	NA	0.62	NA	2.11	NA	NA	1.34	1.3	NA	NA	NA	NA	4.67	NA	2.03	1.48	2.47	NA	2.62	NA	1.6	NA	NA	NA	NA	NA	NA	NA	3.26	1.04	NA	NA	NA	2.89	5.54	NA	2.56	NA	NA	2.93	NA	NA	1.85	NA	NA	NA	NA	0.88	NA	NA	4.46	NA	1.49	NA	NA	NA	NA	NA	1.54	NA	2.86	NA	NA	NA	NA	NA	NA	NA	2.27	NA	1.66	NA	7.28	NA	NA	2.13	NA	NA	NA	NA	NA	NA	NA	3	1.7	3.11	4.31	1.51	3.04	NA	NA	3.2	NA	1.83	1.15	NA	NA	NA	NA	NA	NA
1|2160825|2161285|DTX_MITES_Pixie_consensus-1:Unspecified:Unspecified|31.00|-	NA	NA	NA	NA	NA	NA	NA	NA	NA	NA	NA	NA	NA	1.07	NA	NA	2.08	NA	NA	NA	NA	NA	NA	NA	NA	0.95	NA	NA	NA	NA	NA	NA	NA	NA	NA	NA	NA	NA	NA	NA	NA	NA	NA	NA	NA	NA	NA	NA	NA	NA	NA	NA	NA	NA	NA	NA	NA	NA	NA	NA	NA	NA	NA	NA	NA	NA	NA	NA	NA	NA	NA	NA	NA	NA	NA	NA	NA	NA	NA	NA	NA	NA	NA	NA	NA	2.82	NA	NA	NA	NA	NA	NA	NA	NA	NA	1.12	NA	NA	NA	NA	NA	NA	NA	NA	NA	NA	NA	NA	NA	1.27	NA	NA	NA	NA	NA	NA	NA	NA	NA	NA	NA	NA	NA	NA	NA	NA	NA	NA	NA	NA	NA	NA	NA	NA	NA	1.47	NA	NA	NA	NA	NA	NA	NA	NA	NA	NA
1|2186079|2188272|DTT_Tapputi_consensus-1:Unspecified:Unspecified|3.19|+	NA	NA	NA	NA	NA	NA	NA	NA	0.18	NA	NA	5.22	NA	NA	NA	NA	NA	NA	NA	2.96	NA	NA	0.16	NA	NA	NA	NA	1.66	NA	NA	NA	NA	NA	NA	1.3	NA	0.18	0.93	NA	NA	0.93	NA	NA	10.01	0.32	NA	NA	NA	1.16	2.62	2.39	NA	3.12	NA	NA	20.89	NA	NA	0.37	NA	NA	2.79	NA	NA	NA	NA	NA	NA	2.82	NA	4.87	0.34	NA	NA	NA	NA	NA	1.26	NA	NA	NA	4.92	NA	NA	NA	4.07	NA	2.08	NA	NA	NA	NA	NA	NA	NA	NA	0.65	1.28	3.11	8.64	NA	NA	NA	1.76	NA	NA	NA	NA	1.89	7.79	NA	NA	NA	NA	NA	3.38	NA	NA	NA	NA	4.25	NA	3.4	0.7	NA	NA	NA	NA	NA	NA	NA	NA	NA	NA	2.37	1	3.37	NA	2.19	NA	NA	NA	NA	NA	NA	NA
1|2239412|2239584|DTX_MITES_Goblin_consensus-1:Unspecified:Unspecified|28.62|+	7.34	6.24	NA	10.4	6.92	8.21	15.78	12.27	6.34	11.66	9.21	5.22	6.49	6.62	12.48	5.72	12.3	8.61	7.29	7.21	29.98	13.97	15.97	8.68	2.1	7.11	23.81	34.41	6.89	12.71	8.66	6.41	9.22	7.35	NA	6.24	6.18	12.91	6.33	14.94	15.42	7.22	2.25	6.77	16.25	5.21	7.59	7.97	6.1	3.53	14.33	10.04	9.7	10.71	14.27	9.77	9.9	11.27	6.16	9.41	7.66	16.98	7.07667	6.24	12.31	6.22	8.56	7.91	6.79	35.66	12.3	29.58	11.07	7.05	1.04	6.69	8.19	16.8	19.37	2.77	23.88	13.19	25.46	4.3	5.75	23.11	7.82	12.01	8.85	5.53	10.94	6.84	13.95	10.81	11.3	15.39	7.96	15.22	12.29	10.79	3.61	12.71	8.7	8.55	13.38	13.61	3.86	11.69	5.23	6.09	20.48	11.2	7.57	12.89	25.54	7.86	5.38	9.47	15.37	39.19	13.19	5.31	6.2	21.35	5.31	14.67	16.5	4.66	4.98	8.95	11.08	10.64	16.21	5.83	14.49	24.35	10.22	9.66	5.06	6.64	6.94333	12.69	6.86667	8.03333	4.475	9.11667
1|2239508|2239589|DTX_MITES_Fairy_consensus-1:Unspecified:Unspecified|19.75|-	NA	NA	3.3	2.52	NA	NA	NA	3.74	4.23	NA	NA	5.22	NA	1.07	NA	NA	NA	1.52	NA	NA	NA	1.85	1.76	NA	NA	NA	2.39	1.66	1.95	NA	NA	NA	5.49	NA	1.84	NA	NA	3.67	NA	NA	3.23	NA	4.51	1.79	1.44	NA	0.62	NA	NA	NA	NA	2.93	NA	1.51	NA	NA	NA	5.6	1.13	NA	NA	NA	NA	3.6	NA	NA	NA	NA	NA	NA	NA	NA	NA	NA	1.64	NA	NA	NA	NA	NA	NA	8.89	1.57	NA	NA	NA	5.2	NA	NA	1.38	NA	5.81	NA	1.26	NA	NA	NA	NA	NA	NA	NA	NA	NA	NA	NA	NA	4.1	NA	NA	NA	2.14	1.77	NA	NA	NA	1.73	6.37	NA	NA	NA	NA	NA	1.8	1.77	4.28	NA	2.3	NA	NA	NA	NA	2.18	NA	1.39	1.81	1.44	NA	NA	NA	1.85	NA	NA	NA	NA	NA	NA
1|2252465|2252549|DTX_MITES_Oger_consensus-1:Unspecified:Unspecified|8.34|-	NA	NA	NA	NA	0.49	NA	NA	NA	NA	NA	NA	NA	NA	NA	NA	NA	NA	NA	NA	NA	NA	NA	NA	NA	NA	NA	NA	NA	NA	NA	NA	NA	NA	NA	NA	NA	NA	NA	NA	NA	NA	1.75	NA	NA	NA	NA	NA	NA	NA	NA	NA	NA	NA	NA	NA	NA	NA	NA	NA	NA	NA	NA	NA	NA	NA	NA	NA	NA	NA	NA	NA	NA	NA	NA	NA	NA	NA	NA	NA	NA	NA	NA	NA	NA	NA	NA	NA	NA	NA	NA	NA	NA	NA	NA	NA	NA	NA	NA	NA	NA	NA	NA	NA	NA	NA	NA	NA	NA	NA	NA	NA	NA	NA	NA	NA	NA	NA	NA	NA	NA	NA	NA	NA	NA	NA	NA	NA	NA	NA	NA	NA	NA	NA	NA	NA	NA	NA	NA	NA	NA	NA	NA	NA	NA	NA	NA
1|2252553|2252603|DTX_MITES_Oger_consensus-1:Unspecified:Unspecified|11.76|-	NA	NA	NA	NA	NA	NA	NA	NA	NA	NA	NA	NA	NA	NA	NA	NA	NA	NA	NA	NA	NA	NA	NA	NA	NA	NA	NA	NA	NA	NA	NA	NA	NA	NA	NA	NA	NA	NA	NA	NA	NA	NA	NA	NA	NA	NA	NA	NA	NA	NA	NA	NA	NA	NA	NA	NA	NA	NA	NA	NA	NA	NA	NA	NA	NA	NA	NA	NA	NA	NA	NA	NA	NA	NA	NA	NA	NA	NA	NA	NA	NA	NA	NA	NA	NA	NA	NA	NA	NA	NA	NA	NA	NA	NA	NA	NA	NA	NA	NA	NA	NA	NA	NA	NA	NA	NA	5.78	NA	NA	NA	NA	NA	NA	NA	NA	NA	NA	NA	NA	NA	NA	NA	NA	NA	NA	NA	NA	NA	1.5	NA	NA	NA	NA	NA	NA	NA	NA	NA	NA	NA	NA	NA	NA	NA	NA	NA
1|2257413|2257616|DTX_MITES_Werewolf_consensus-1:Unspecified:Unspecified|12.48|-	NA	2.97	NA	NA	2.62	NA	NA	NA	NA	NA	NA	5.22	5.06	NA	NA	NA	1.23	NA	NA	1.47	NA	NA	NA	NA	NA	NA	NA	NA	NA	NA	1.89	NA	2.45	1.17	NA	NA	1.72	1.31	NA	NA	NA	NA	NA	NA	NA	NA	NA	NA	NA	NA	NA	NA	0.79	NA	NA	NA	NA	NA	NA	NA	NA	NA	NA	NA	NA	NA	NA	1.36	NA	NA	NA	NA	NA	NA	NA	NA	NA	NA	NA	NA	NA	NA	NA	1.65	NA	NA	NA	NA	1.09	NA	1.3	NA	NA	NA	1.76	NA	NA	NA	NA	NA	NA	NA	NA	4.57	1.02	NA	NA	NA	NA	NA	NA	NA	NA	NA	NA	NA	NA	NA	NA	NA	NA	NA	NA	2.15	NA	NA	NA	NA	NA	NA	NA	NA	NA	1.39	NA	1.44	NA	1.31	NA	NA	NA	NA	NA	NA	NA	NA
1|2271091|2271202|RIJ_Ag-Jock-1_GIRI_VeryLowCopy:Unspecified:Unspecified|28.19|-	7.79	9.21	NA	NA	6	4.63	4.96	NA	3.41	NA	3.76	NA	2.66	4.11	9.58	5.72	2.6	3.1	4.99	2.45	2.87	5.3	3.8	3.48	6.49	1.96	3.86	6.81	5.24	NA	1.67	3.32	4.55	4.15	NA	5.04	3.43	3.55	6.88	9.4	3.09	5.81	4.33	3.29	15.72	NA	2.38	4.14	2.29	NA	2.25	11.53	0.85	7.24	5.83	2.84	3.26	4.37	3.54	5.06	3.36	3.58	NA	1.3	5.19	11.26	6.77	7.6	1.47	1.97	4.8	4.18	11.84	7.22	2.42	7.54	2.88	2.51	6.43	NA	5.58	NA	4.66	7.32	2.51	NA	7.73	3.48	NA	5.12	3.72	NA	4.57	2.1	5.6	2.18	4.16	7.62	NA	9.11	7.31	4.12	6.77	NA	3.38	NA	1.3	NA	NA	8.7	1.66	2.04	8.06	4.34	9.49	1.73	NA	3.64	NA	1.79	9.99	7.43	7.47	6.22	11.73	5.03	NA	7.56	4.43	1.7	NA	4.24	4.53	2.9	4.86	1.44	4.87	4.49	1.83	6.64	2.34	3.59667	NA	NA	6.84	6.46
1|235321|235384|DTX_MITES_Areion_consensus-1:Unspecified:Unspecified|25.00|+	NA	NA	NA	2.66	NA	2.16	1.77	NA	NA	2.13	NA	NA	NA	7.01	NA	NA	NA	NA	0.86	2.94	2.87	1.79	NA	1.64	NA	2.8	1.04	NA	NA	NA	4.61	NA	2.81	NA	NA	1.97	1.72	1.31	1.39	1.24	NA	NA	NA	1.88	NA	5.35	0.62	NA	NA	NA	NA	NA	5.87	2.9	8.38	1.38	2.44	1.76	6.31	2.54	NA	NA	NA	NA	NA	NA	6.79	2.1	2.98	NA	NA	2.36	NA	NA	NA	NA	2.91	NA	NA	NA	NA	NA	4	NA	2.62	2.82	2.65	1.44	4.58	3.66	2.2	NA	1.15	3.53	6.57	1.8	NA	1.28	NA	28.47	NA	NA	3.35	3.04	1.02	NA	1.19	NA	2.76	1.27	1.66	6.37	1.31	1.02	NA	NA	NA	7.68	NA	2.73	NA	3.9	3.6	1.77	3.24	NA	NA	6.2	5.62	NA	NA	NA	1.51	3.95	5.98	1.44	NA	NA	NA	0.92	NA	NA	NA	3.21667	NA	NA
1|2376542|2376618|DTH_Donna_consensus-1_partial:Unspecified:Unspecified|22.70|+	NA	NA	NA	4.74	NA	1.24	1.65	NA	1.87	2.13	1.54	NA	5.01	1.08	4.27	5.9	4.52	1.97	1.19	1.47	NA	NA	1.78	4.98	2.54	4.94	NA	1.66	1.77	NA	1.67	NA	2.87	2.16	NA	1.43	6.87	NA	5.65	2.45	2.75	3.29	NA	NA	NA	2.7	2.25	1.46	4.29	1.8	2.24	NA	2.76	5.74	2.82	3.58	NA	1.56	6.13	NA	10.82	2.47	8.32667	NA	29.71	4.8	1.66	NA	NA	NA	3.62	NA	NA	NA	NA	NA	6.9	NA	4.84	NA	NA	5.13	2.64	1.65	NA	NA	NA	5.2	7.86	NA	2.33	NA	NA	0.91	1.59	4.46	4.34	NA	NA	6.65	6.99	1.61	3.4	3.04	1.02	NA	4.3	11.69	2.47	NA	NA	1.77	3.92	3.05	NA	NA	1.55	NA	9.95	1.77	3.05	3.42	2.45	1.77	1.91	NA	1.08	1.69	NA	6.16	NA	2.16	1.51	2.47	NA	NA	3.2	1.31	4.64	2.97	NA	NA	2.92667	NA	3.8	NA
1|2394539|2397058|DTC_Sherien_consensus-1:Unspecified:Unspecified|24.19|+	NA	6.58	NA	NA	NA	NA	NA	NA	NA	NA	NA	NA	NA	NA	NA	NA	NA	NA	NA	6.97	NA	NA	NA	NA	NA	NA	NA	NA	NA	NA	NA	NA	5.43	NA	NA	3.24	NA	NA	NA	NA	NA	NA	NA	NA	NA	NA	NA	NA	NA	NA	NA	NA	26.05	NA	NA	NA	NA	1.59	NA	NA	NA	11.37	NA	NA	NA	NA	NA	NA	1.42	1.71	NA	NA	NA	1.7	NA	NA	NA	NA	NA	NA	NA	NA	NA	NA	NA	NA	NA	NA	NA	NA	NA	NA	NA	NA	NA	NA	NA	NA	NA	NA	NA	NA	0.53	NA	1.02	NA	NA	NA	1.36	1.27	NA	NA	NA	NA	NA	NA	NA	NA	NA	32.64	2.93	NA	NA	1.98	NA	NA	1.02	1.69	1.5	NA	7.98	NA	NA	1.42	NA	NA	NA	NA	NA	NA	NA	NA	NA	NA	NA	NA
1|2438984|2441066|XXX_Juka_consensus-1_partial:Unspecified:Unspecified|28.95|-	NA	NA	NA	NA	NA	NA	NA	NA	NA	NA	NA	NA	2.72	NA	NA	NA	NA	NA	NA	NA	NA	NA	NA	NA	NA	NA	NA	NA	NA	NA	0.36	0.57	NA	NA	NA	NA	NA	NA	NA	NA	2.87	NA	NA	NA	NA	NA	NA	NA	NA	NA	NA	NA	NA	7.84	NA	NA	NA	NA	4.48	NA	NA	NA	NA	3.51	NA	NA	NA	NA	NA	NA	NA	NA	NA	1.18	NA	NA	1.49	NA	NA	NA	NA	NA	NA	NA	NA	NA	NA	1.52	NA	NA	NA	0.28	0.7	NA	NA	NA	NA	NA	NA	17.54	NA	NA	NA	NA	NA	NA	NA	NA	NA	NA	NA	NA	NA	NA	NA	NA	16.75	NA	NA	NA	3.89	NA	NA	NA	33.87	27.21	NA	NA	NA	NA	NA	NA	NA	NA	NA	NA	NA	NA	NA	NA	NA	NA	NA	NA	NA	NA
1|2441243|2443217|XXX_Juka_consensus-1_partial:Unspecified:Unspecified|27.65|-	NA	NA	NA	NA	NA	NA	NA	NA	NA	NA	NA	NA	NA	NA	NA	NA	NA	NA	NA	NA	NA	NA	NA	NA	NA	NA	1.77	NA	NA	NA	NA	NA	NA	NA	NA	NA	NA	NA	NA	NA	NA	NA	NA	NA	NA	NA	NA	NA	NA	NA	NA	NA	0.04	NA	NA	NA	NA	NA	NA	NA	NA	NA	NA	NA	NA	NA	NA	NA	NA	NA	NA	NA	NA	NA	NA	NA	NA	NA	NA	NA	NA	NA	NA	NA	NA	NA	25.62	0.1	NA	NA	NA	NA	2.7	NA	NA	NA	NA	NA	NA	NA	NA	NA	NA	NA	2.54	NA	NA	NA	NA	NA	NA	NA	2.6	NA	NA	NA	NA	NA	NA	NA	0.64	NA	NA	NA	NA	NA	NA	NA	NA	4.13	NA	NA	NA	NA	NA	NA	NA	NA	NA	NA	NA	NA	NA	NA	NA	NA
1|2443218|2450119|RLG_Sol_consensus-1:Unspecified:Unspecified|3.69|+	NA	NA	NA	NA	NA	NA	NA	NA	NA	NA	NA	NA	NA	NA	NA	NA	NA	NA	NA	NA	NA	NA	NA	NA	NA	NA	1.37	NA	NA	NA	NA	NA	NA	NA	NA	NA	NA	NA	NA	NA	NA	NA	NA	NA	NA	NA	3.11	NA	NA	NA	NA	NA	NA	NA	NA	NA	NA	1.56	NA	0.48	NA	NA	NA	NA	NA	NA	NA	1.46	NA	NA	0.96	NA	NA	NA	NA	NA	NA	NA	NA	NA	NA	NA	NA	NA	NA	NA	NA	NA	NA	NA	0.46	NA	NA	NA	NA	NA	NA	NA	NA	NA	NA	NA	NA	NA	NA	NA	NA	NA	NA	NA	NA	NA	NA	NA	NA	NA	NA	NA	NA	1.7	NA	NA	NA	15.37	NA	NA	NA	0.19	NA	NA	1.07	NA	NA	NA	NA	NA	NA	NA	NA	NA	NA	NA	NA	NA	NA	NA
1|2450122|2450875|XXX_Juka_consensus-1_partial:Unspecified:Unspecified|27.49|-	NA	NA	NA	NA	NA	NA	NA	NA	NA	NA	0.38	NA	NA	NA	NA	NA	NA	NA	NA	NA	NA	NA	NA	NA	NA	NA	NA	NA	NA	NA	NA	NA	NA	NA	NA	NA	NA	NA	NA	NA	NA	NA	1.12	NA	NA	NA	NA	NA	NA	NA	NA	NA	NA	NA	NA	NA	NA	NA	NA	NA	NA	NA	NA	NA	NA	NA	NA	NA	NA	NA	NA	NA	NA	NA	NA	NA	4.8	NA	NA	NA	NA	NA	NA	NA	NA	NA	NA	NA	NA	NA	NA	NA	NA	NA	NA	NA	NA	NA	NA	NA	NA	NA	NA	NA	NA	NA	NA	NA	NA	NA	NA	NA	NA	NA	NA	NA	NA	NA	NA	NA	NA	NA	NA	NA	NA	NA	NA	NA	NA	NA	NA	NA	NA	NA	NA	NA	NA	NA	NA	NA	NA	NA	NA	NA	NA	NA
1|2450377|2450940|DTX_Kolyma_consensus-2:Unspecified:Unspecified|32.97|-	NA	NA	NA	NA	NA	1.09	NA	NA	NA	NA	0.38	NA	17.6	NA	NA	NA	NA	NA	NA	NA	NA	NA	NA	NA	NA	NA	0.71	NA	NA	NA	1.57	NA	NA	NA	0.61	NA	NA	NA	NA	NA	26.59	NA	1.12	NA	NA	NA	NA	NA	NA	NA	NA	NA	NA	11.31	6.84	NA	NA	NA	9.97	NA	NA	NA	NA	9.86	NA	NA	NA	NA	NA	NA	NA	NA	NA	NA	NA	NA	5.07	NA	3.11	NA	NA	NA	NA	NA	NA	NA	NA	3.86	NA	NA	NA	NA	NA	NA	NA	NA	NA	NA	NA	NA	NA	NA	NA	NA	0.38	NA	NA	NA	NA	NA	NA	NA	NA	NA	NA	NA	1.57	NA	NA	NA	0.1	NA	NA	NA	7.06	2.86	NA	0.24	NA	NA	NA	NA	NA	NA	NA	NA	NA	NA	NA	NA	NA	NA	NA	NA	NA	NA
1|2469475|2469598|XXX_RTAg4_GIRI_VeryLowCopy:Unspecified:Unspecified|28.23|-	26.3	15.42	17.5	21.14	28.19	29.73	27.39	11.03	24.54	26.57	25.36	29.71	40.43	13.59	31.07	24.32	25.4	25.23	52.95	10.01	11.79	24.34	33	17.19	28.38	25.56	15.91	10.08	69.54	11.74	29.07	98.17	28.67	29.23	82.53	27.36	48.86	8.87	32.06	19.49	31.53	31.11	53.31	27.34	23.94	20	14.49	18.53	47.92	34.2	23.87	12.98	15.11	13.53	15.24	22.49	15.08	48.81	18.71	11.38	18.36	8.22	37.1267	41.43	32.98	11.07	24.06	16.07	8.8	16.98	22.18	13.16	25.04	14.69	131.3	36.15	15.57	19.79	18.18	19.39	20.65	17.47	10.43	26.18	26.61	15.47	28.5	31.75	19.47	44	17.13	12.38	17.11	25.28	9.82	27.34	26.59	20.68	19.48	13.47	33.65	26.84	30.67	5.43	16.82	10.42	75.54	27.9	16.2	17.17	4.21	5.6	23.94	9.78	13.04	82.84	42.88	13.83	27.62	15.05	30.91	28.42	26.53	4	35.42	43.14	9.56	20.68	25.26	30.28	13.68	8.95	11.64	19.43	12.77	6.39	31.86	28.7	20.26	25.19	30.6567	32.3	33.79	29.59	32.805	32.53
1|2481928|2482002|DTH_Donna_consensus-1_partial:Unspecified:Unspecified|21.61|-	NA	NA	NA	NA	NA	NA	NA	NA	NA	NA	NA	NA	NA	NA	1.56	NA	NA	NA	NA	NA	NA	NA	NA	NA	NA	NA	NA	NA	NA	NA	NA	NA	NA	NA	NA	NA	NA	NA	NA	NA	NA	NA	NA	NA	NA	NA	1.04	NA	NA	NA	NA	NA	1.43	1.51	NA	NA	NA	NA	NA	2.65	NA	2.47	NA	NA	NA	NA	NA	NA	NA	NA	NA	NA	NA	NA	NA	NA	NA	NA	NA	NA	NA	NA	NA	NA	NA	NA	NA	NA	NA	NA	NA	1.94	NA	NA	NA	1.12	NA	NA	NA	NA	NA	3.21	NA	NA	1.02	1.81	NA	NA	NA	1.27	NA	NA	NA	NA	NA	NA	NA	NA	NA	NA	NA	NA	NA	NA	NA	NA	NA	NA	NA	NA	NA	NA	NA	1.39	NA	NA	NA	NA	NA	NA	NA	NA	NA	NA	NA	NA
1|2500993|2501141|DTX_MITES_Minotauros_consensus-1:Unspecified:Unspecified|20.94|+	NA	2.91	NA	15.14	NA	3.44	3.27	5.36	3.58	13.34	NA	NA	4.87	NA	NA	12.35	1.85	NA	NA	NA	NA	NA	NA	3.22	3.79	NA	NA	NA	NA	NA	14.69	NA	5.61	NA	NA	NA	NA	NA	2.06	NA	NA	5.15	2.25	NA	2.03	NA	0.66	NA	4.44	NA	2.46	NA	2.15	NA	4.46	4.18	NA	1.57	1.99	0.87	2.71	NA	NA	NA	6.22	NA	NA	NA	NA	NA	NA	1.7	NA	17.01	6.12	NA	NA	4.31	6.92	NA	5.46	NA	NA	4.45	NA	NA	2.65	NA	1.95	NA	1.3	3.87	2.59	1.08	NA	NA	NA	NA	7.56	NA	NA	NA	NA	NA	NA	NA	NA	5.84	3.04	NA	NA	4.2	NA	NA	NA	NA	1.89	NA	NA	NA	1.04	NA	NA	4.77	NA	NA	NA	1.69	NA	NA	NA	NA	NA	NA	1.81	NA	20.27	NA	NA	1.44	NA	NA	NA	NA	NA	NA
1|253080|253607|RLG_Gypsy-1_MGI-I_GIRI_VeryLowCopy:Unspecified:Unspecified|19.99|-	4.1	NA	NA	NA	NA	NA	NA	NA	0.93	2.13	NA	NA	NA	NA	NA	NA	1.04	NA	0.79	NA	NA	NA	1.39	1.66	2.68	NA	NA	1.66	NA	NA	NA	NA	2.72	1.25	1.28	NA	NA	1.31	1.03	1.72	NA	NA	NA	1.46	NA	5.35	0.62	1.46	NA	NA	NA	2.06	0.69	0.82	2.1	NA	NA	NA	1.59	NA	1.35	NA	NA	NA	NA	NA	1.52	1.36	NA	NA	2.02	NA	3.63	NA	NA	1.89	NA	NA	NA	NA	NA	2.56	2.92	NA	NA	NA	NA	NA	NA	0.85	NA	1.94	NA	1.6	NA	NA	NA	NA	NA	NA	0.78	1.55	0.45	NA	NA	NA	NA	NA	NA	1.27	1.69	NA	NA	NA	NA	NA	3.11	NA	NA	NA	5.38	NA	NA	NA	NA	NA	NA	NA	1.21	NA	NA	1.39	NA	NA	NA	NA	12.8	1.31	NA	1.09	NA	NA	NA	NA	NA	NA
1|2532248|2532456|DTX_MITES_Sylphe_consensus-1:Unspecified:Unspecified|11.53|+	NA	NA	NA	3.07	1.17	2.34	NA	NA	NA	NA	NA	NA	2.18	NA	NA	NA	NA	NA	NA	NA	NA	NA	2.21	NA	3.8	1.42	NA	NA	NA	4.45	NA	NA	2.93	NA	NA	NA	NA	NA	NA	0.9	1.35	NA	2.49	NA	NA	NA	NA	NA	NA	4.73	NA	NA	NA	NA	NA	1.71	2.44	NA	2.44	NA	2.71	NA	NA	NA	NA	NA	NA	1.37	1.59	NA	NA	2.09	NA	NA	NA	NA	5.02	7.28	NA	6.98	NA	NA	NA	3.11	NA	NA	NA	1.88	2.03	2.39	NA	NA	2.87	0.68	3.4	1.94	2.38	NA	12.37	3.4	NA	1.2	0.87	NA	NA	NA	NA	5.84	NA	NA	NA	NA	1.59	2.89	3.4	1.19	NA	NA	NA	NA	NA	NA	NA	NA	NA	NA	1.02	4.29	2.38	NA	NA	NA	NA	1.23	2.38	NA	NA	1.31	1.32	0.92	1.99667	NA	NA	NA	NA	NA
1|2597424|2597486|DTH_Donna_consensus-1_partial:Unspecified:Unspecified|22.22|-	NA	NA	NA	NA	NA	NA	NA	NA	NA	NA	NA	NA	NA	NA	NA	NA	NA	NA	NA	NA	NA	NA	NA	NA	NA	NA	NA	NA	NA	NA	NA	NA	NA	NA	NA	NA	NA	NA	NA	NA	NA	NA	NA	NA	NA	NA	NA	NA	NA	NA	NA	NA	NA	NA	NA	NA	NA	NA	NA	NA	NA	NA	NA	NA	NA	NA	NA	NA	NA	NA	NA	NA	NA	NA	NA	NA	NA	NA	NA	NA	NA	NA	NA	NA	NA	NA	NA	NA	NA	NA	NA	NA	NA	NA	NA	NA	NA	NA	NA	NA	NA	NA	NA	NA	NA	NA	NA	NA	NA	NA	NA	NA	NA	NA	NA	NA	NA	NA	NA	NA	NA	NA	NA	NA	NA	NA	NA	NA	NA	NA	NA	NA	NA	NA	NA	NA	NA	NA	NA	NA	NA	NA	NA	NA	NA	NA
1|2622299|2622515|DTX_MITES_Goblin_consensus-1:Unspecified:Unspecified|26.16|+	NA	NA	NA	NA	1.87	1.17	1.92	4.77	NA	NA	NA	NA	2.66	1.07	NA	NA	1.07	NA	0.86	1.47	3.46	NA	5.27	NA	NA	NA	NA	NA	NA	NA	NA	NA	NA	1.25	NA	NA	NA	NA	1.19	1.47	NA	NA	2.41	1.17	2.56	NA	0.77	NA	NA	NA	NA	NA	0.86	NA	NA	NA	NA	NA	NA	1.75	NA	2.97	NA	NA	NA	1.6	NA	NA	NA	NA	NA	NA	NA	NA	NA	NA	NA	NA	NA	NA	NA	NA	1.57	NA	3.15	4.51	1.32	2.23	NA	NA	NA	2.3	NA	0.93	3.43	NA	NA	NA	NA	NA	NA	NA	1.82	NA	3.49	NA	NA	NA	NA	NA	2.03	NA	NA	NA	NA	NA	1.55	NA	NA	1.77	2.08	NA	NA	1.77	NA	NA	1.8	3.14	NA	NA	NA	NA	1.51	NA	NA	1.44	NA	NA	NA	NA	NA	NA	NA	NA	NA	NA
1|2632317|2632544|DTX_MITES_Fairy_consensus-1:Unspecified:Unspecified|3.51|+	NA	NA	NA	NA	0.69	2.3	NA	NA	NA	NA	NA	NA	9.03	5.57	5.62	NA	3.78	1.52	2.41	2.94	2.97	NA	3.79	NA	8.59	4.91	NA	13.12	1.8	8.24	4.36	2.36	NA	4.02	5.24	1.53	1.78	1.31	5.76	NA	1.17	1.73	9.69	1.17	NA	6.94	1.16	13.62	NA	4.8	5.3	4.22	2.99	7.79	NA	NA	NA	1.7	1.18	2.35	10.48	NA	NA	1.62	6.33	5.07	30.94	NA	NA	10.39	NA	NA	NA	5.05	NA	NA	NA	NA	18.47	NA	6.29	2.59	4.59	1.4	3.98	NA	3.33	2.82	13.43	1.91	5.58	1.69	1	8.46	5.25	2.48	NA	1.28	2.97	NA	3.62	NA	3.93	NA	1.24	1.81	3.21	5.84	NA	2.28	12.63	48.76	3.94	29.72	NA	1.8	2.64	NA	NA	NA	1.04	5.79	7.66	13.47	2.92	2.97	3.5	20.75	9.14	NA	NA	NA	2.62	1.76	NA	3.66	NA	5.07	NA	2.39	NA	NA	NA	13.7867	NA	NA
1|2637008|2637223|DTX_MITES_Goblin_consensus-1:Unspecified:Unspecified|12.96|+	NA	NA	NA	2.52	NA	1.17	NA	NA	0.93	2.13	NA	21.03	NA	NA	3.39	NA	NA	NA	NA	1.47	NA	4.41	12.88	NA	1.34	0.99	1.05	1.66	1.77	13.07	1.3	NA	4.18	1.26	1.3	1.43	NA	8.81	NA	NA	NA	NA	NA	NA	3.28	3.82	9.19	6.34	1.16	10.54	6.46	NA	0.74	NA	NA	NA	NA	3.72	NA	NA	NA	10.65	NA	8.12	2.02	NA	NA	NA	1.14	3.58	NA	1.47	NA	NA	1.04	NA	NA	NA	NA	NA	14.93	2.65	1.57	NA	NA	NA	NA	NA	1.43	NA	1.05	7.76	7.89	0.91	NA	NA	2.17	1.91	11.04	NA	NA	1.62	4.26	1.54	NA	3.61	1.19	15.86	NA	NA	NA	3.11	NA	1.91	6.09	1.73	4.31	NA	NA	NA	1.04	NA	3.22	1.94	NA	NA	3.48	NA	1.34	NA	3.18	NA	NA	NA	NA	3.64	NA	NA	NA	0.92	NA	NA	NA	NA	6.76	NA
1|2676721|2677380|DTX_MITES_Haggis_consensus-1:Unspecified:Unspecified|0.00|+	NA	4.46	NA	NA	NA	NA	NA	NA	1.49	NA	NA	NA	NA	NA	NA	NA	NA	NA	NA	NA	17.93	NA	NA	NA	NA	NA	NA	NA	NA	1.48	NA	NA	NA	NA	0.34	NA	NA	1.52	1.03	1.24	NA	NA	NA	NA	NA	1.37	NA	NA	NA	NA	NA	1.34	NA	1.26	NA	NA	NA	NA	NA	NA	NA	NA	NA	NA	NA	1.11	NA	NA	NA	2.79	NA	2.72	NA	NA	1.24	NA	NA	2.97	NA	NA	NA	NA	NA	NA	NA	NA	1.61	0.72	NA	NA	0.97	NA	NA	1.87	6.74	0.5	NA	NA	NA	NA	NA	NA	NA	0.51	NA	NA	NA	NA	NA	NA	NA	NA	NA	NA	4.91	NA	2.89	NA	NA	NA	0.6	NA	NA	NA	NA	NA	1.62	NA	NA	NA	NA	1.75	NA	4.73	NA	NA	NA	NA	NA	NA	NA	NA	NA	NA	1.65	NA
1|2700517|2700623|DTH_Donna_consensus-1_partial:Unspecified:Unspecified|22.83|-	4.41	NA	NA	1.49	NA	NA	NA	NA	NA	NA	NA	NA	NA	NA	NA	NA	2.97	NA	NA	NA	2.84	NA	8.81	NA	NA	NA	NA	NA	NA	2.25	NA	NA	NA	NA	NA	NA	NA	NA	NA	NA	0.94	NA	NA	1.17	1.39	4.55	NA	NA	NA	NA	NA	NA	0.65	NA	NA	NA	NA	NA	NA	NA	NA	NA	NA	NA	NA	NA	NA	0.68	1.38	NA	NA	NA	NA	NA	NA	NA	NA	NA	NA	NA	NA	NA	NA	NA	NA	NA	NA	NA	1.43	1.4	NA	3.66	NA	NA	NA	NA	NA	NA	NA	NA	NA	NA	NA	NA	NA	NA	1.15	NA	NA	NA	NA	NA	NA	1.02	NA	NA	NA	NA	NA	NA	NA	NA	NA	NA	NA	NA	NA	NA	NA	NA	NA	4.41	NA	1.01	NA	NA	NA	NA	3.54	NA	NA	NA	NA	NA	NA	NA
1|2761667|2762103|DTT_Mae_consensus-1:Unspecified:Unspecified|34.82|+	NA	NA	NA	NA	NA	NA	NA	3.73	NA	NA	NA	NA	NA	NA	NA	NA	NA	NA	NA	NA	NA	NA	NA	NA	NA	NA	NA	NA	NA	NA	NA	NA	NA	NA	NA	NA	NA	NA	NA	NA	NA	NA	NA	NA	NA	NA	NA	NA	NA	NA	NA	NA	NA	NA	NA	NA	NA	NA	NA	NA	NA	NA	NA	NA	NA	NA	NA	NA	NA	NA	NA	NA	NA	NA	NA	NA	NA	NA	NA	NA	NA	NA	NA	NA	NA	NA	NA	NA	NA	NA	NA	NA	NA	NA	NA	NA	NA	NA	NA	NA	NA	NA	NA	NA	NA	NA	NA	NA	NA	NA	NA	NA	NA	NA	NA	NA	NA	NA	NA	NA	NA	NA	NA	NA	NA	NA	NA	NA	NA	NA	NA	NA	NA	NA	NA	NA	NA	NA	NA	NA	NA	NA	NA	NA	NA	NA
1|2762117|2768913|RLG_Luna_consensus-1:Unspecified:Unspecified|5.21|+	NA	NA	NA	NA	NA	NA	NA	2.74	NA	NA	NA	NA	NA	NA	NA	NA	NA	NA	NA	NA	NA	NA	NA	NA	NA	NA	NA	NA	NA	NA	NA	NA	NA	NA	NA	NA	NA	NA	NA	NA	NA	NA	NA	NA	NA	NA	NA	NA	NA	NA	2.43	NA	NA	NA	NA	NA	NA	0.44	NA	NA	NA	NA	NA	NA	NA	NA	NA	NA	NA	NA	NA	NA	NA	NA	NA	NA	NA	NA	NA	NA	NA	0.06	NA	NA	NA	NA	NA	NA	NA	NA	NA	NA	NA	NA	NA	NA	NA	NA	NA	NA	NA	NA	NA	NA	NA	NA	NA	NA	NA	NA	NA	NA	NA	NA	NA	NA	NA	NA	NA	1.77	NA	NA	NA	2.36	NA	NA	NA	NA	NA	NA	NA	0.36	NA	NA	NA	NA	NA	NA	NA	NA	NA	NA	NA	NA	NA	NA
1|2770821|2771804|DTT_Merit_consensus-1:Unspecified:Unspecified|14.02|+	NA	NA	NA	NA	NA	NA	NA	NA	NA	NA	NA	NA	NA	NA	NA	NA	NA	NA	NA	NA	NA	NA	NA	NA	NA	NA	NA	NA	NA	NA	NA	NA	NA	NA	NA	NA	NA	NA	NA	NA	NA	NA	NA	NA	NA	NA	NA	NA	NA	NA	NA	NA	NA	NA	NA	NA	NA	NA	NA	NA	NA	NA	NA	NA	NA	NA	NA	NA	NA	NA	NA	NA	NA	NA	NA	NA	NA	NA	NA	NA	NA	NA	NA	NA	NA	NA	NA	NA	NA	NA	NA	NA	NA	NA	NA	NA	NA	NA	NA	NA	NA	NA	NA	NA	NA	NA	NA	NA	NA	NA	NA	NA	NA	NA	NA	NA	NA	NA	NA	NA	NA	NA	NA	NA	NA	NA	NA	NA	NA	NA	NA	NA	NA	59.47	NA	NA	NA	NA	NA	NA	NA	NA	NA	NA	NA	NA
1|2771805|2771974|RLG_Phoebe_consensus-1_partial:Unspecified:Unspecified|4.17|+	NA	NA	NA	2.72	NA	NA	NA	NA	NA	NA	NA	NA	NA	NA	NA	NA	NA	NA	NA	NA	NA	NA	NA	NA	NA	NA	NA	NA	NA	NA	NA	NA	NA	NA	NA	NA	NA	NA	NA	NA	NA	NA	NA	NA	NA	NA	NA	NA	NA	NA	NA	NA	NA	NA	NA	NA	NA	NA	NA	0.95	NA	NA	NA	NA	NA	NA	NA	NA	NA	NA	NA	NA	NA	NA	NA	NA	NA	2.71	NA	NA	NA	NA	NA	NA	NA	NA	NA	NA	NA	NA	NA	4.38	NA	NA	NA	NA	NA	NA	NA	NA	NA	NA	NA	NA	NA	NA	NA	NA	NA	NA	NA	NA	NA	NA	NA	NA	NA	NA	NA	NA	NA	NA	NA	NA	NA	NA	NA	NA	NA	NA	NA	NA	NA	1.39	NA	NA	NA	NA	NA	NA	NA	NA	NA	NA	NA	NA
1|2772929|2778606|RLG_Phoebe_consensus-1_partial:Unspecified:Unspecified|29.31|+	NA	NA	NA	12.41	NA	NA	NA	NA	NA	NA	NA	NA	NA	NA	NA	NA	NA	NA	NA	NA	NA	NA	NA	NA	NA	NA	NA	NA	NA	NA	NA	NA	NA	NA	NA	NA	NA	NA	NA	NA	NA	NA	NA	NA	NA	NA	NA	NA	NA	NA	NA	NA	NA	0.43	NA	NA	NA	NA	NA	3.29	NA	NA	NA	NA	NA	NA	NA	NA	1.54	NA	1.3	NA	NA	NA	1.59	NA	NA	3.78	NA	NA	NA	NA	NA	NA	NA	NA	NA	NA	NA	NA	NA	NA	NA	NA	NA	NA	NA	NA	NA	NA	NA	NA	NA	NA	NA	NA	NA	1.76	NA	NA	NA	NA	NA	NA	NA	NA	NA	NA	NA	NA	NA	NA	NA	NA	NA	NA	NA	NA	NA	NA	NA	NA	NA	NA	NA	NA	NA	NA	NA	NA	NA	NA	NA	NA	NA	NA
1|277592|277676|XXX_Maki_consensus-1_partial:Unspecified:Unspecified|15.47|-	4.29	NA	NA	NA	2.46	NA	NA	2.74	NA	5.38	NA	NA	NA	NA	3.51	6.32	3.24	1.52	NA	2.76	4.96	NA	NA	NA	NA	NA	NA	3.87	NA	NA	NA	NA	NA	NA	NA	1.45	3.43	1.53	1.03	NA	0.94	NA	NA	NA	NA	5.3	2.7	NA	NA	NA	NA	NA	1.76	NA	NA	4.14	NA	NA	2.26	NA	1.35	NA	NA	1.27	NA	NA	NA	NA	NA	NA	NA	NA	NA	NA	NA	NA	NA	4.15	8.36	NA	NA	NA	NA	NA	NA	NA	NA	NA	NA	NA	NA	1.94	NA	NA	NA	2.76	NA	3.5	NA	NA	2.35	NA	0.97	NA	1.02	1.81	NA	NA	NA	2.53	NA	NA	NA	11.07	NA	NA	1.55	NA	4.65	NA	1.37	NA	NA	NA	1.91	NA	6.41	3.97	1.47	NA	8.69	NA	5.59	NA	NA	1.44	3.2	NA	NA	NA	NA	NA	NA	NA	NA	NA
1|2778584|2784429|RLG_Phoebe_consensus-1_partial:Unspecified:Unspecified|0.50|-	NA	NA	NA	NA	NA	NA	NA	NA	NA	NA	NA	NA	NA	NA	NA	NA	NA	NA	NA	NA	NA	1.52	NA	NA	NA	NA	NA	0.47	NA	NA	NA	NA	NA	NA	NA	NA	NA	NA	NA	NA	NA	NA	NA	NA	NA	NA	NA	NA	NA	NA	NA	NA	NA	1.53	NA	NA	0.37	NA	NA	0.88	NA	NA	NA	NA	NA	3.04	NA	NA	NA	NA	NA	NA	NA	NA	NA	NA	NA	25.64	NA	3.27	NA	NA	NA	NA	NA	NA	NA	NA	NA	NA	NA	2.41	3.01	NA	0.64	NA	NA	NA	NA	NA	2.47	NA	NA	NA	NA	NA	NA	NA	NA	NA	NA	NA	NA	NA	NA	NA	NA	NA	NA	NA	NA	NA	NA	NA	NA	NA	4.54	1.69	NA	NA	NA	NA	NA	NA	NA	1.05	NA	1.15	NA	NA	NA	NA	NA	NA	NA	NA
1|2784937|2790484|RLG_Venus_consensus-1:Unspecified:Unspecified|4.51|+	NA	NA	NA	NA	NA	NA	NA	NA	0.47	NA	NA	NA	NA	1.07	NA	NA	NA	NA	NA	NA	NA	NA	NA	NA	NA	NA	NA	NA	NA	NA	NA	NA	NA	0.59	NA	NA	NA	NA	NA	NA	4.24	NA	NA	NA	NA	NA	NA	NA	NA	NA	NA	NA	NA	NA	1.08	NA	NA	10.45	NA	NA	NA	NA	NA	12.32	NA	NA	NA	NA	0.14	NA	NA	NA	NA	NA	NA	NA	NA	NA	NA	NA	NA	NA	NA	NA	NA	NA	NA	NA	NA	0.22	NA	NA	NA	NA	NA	NA	NA	NA	NA	NA	NA	2.24	NA	NA	NA	NA	NA	NA	NA	NA	NA	6.22	NA	NA	NA	NA	NA	NA	NA	NA	NA	NA	NA	NA	NA	NA	NA	NA	NA	NA	NA	NA	NA	NA	NA	NA	NA	NA	NA	NA	NA	NA	NA	NA	NA	NA
1|2790479|2797278|RLG_Luna_consensus-1:Unspecified:Unspecified|3.60|+	NA	NA	NA	NA	0.44	NA	NA	NA	NA	NA	NA	NA	NA	NA	NA	NA	NA	NA	NA	NA	NA	NA	NA	NA	NA	NA	NA	NA	NA	2.17	NA	NA	NA	NA	NA	NA	NA	0.16	NA	0.62	NA	NA	NA	NA	NA	NA	0.08	NA	1.19	NA	NA	NA	0.46	NA	NA	NA	7.59	NA	NA	NA	0.21	NA	NA	NA	NA	NA	NA	NA	NA	NA	NA	NA	0.97	3.33	NA	NA	NA	NA	NA	NA	NA	NA	NA	NA	NA	NA	NA	NA	NA	NA	NA	NA	NA	NA	NA	NA	NA	NA	NA	NA	NA	NA	NA	NA	NA	1.81	NA	NA	NA	0.25	NA	NA	NA	NA	NA	NA	NA	NA	NA	NA	1.24	NA	NA	NA	NA	NA	NA	NA	NA	NA	NA	NA	NA	NA	NA	NA	3.2	NA	NA	NA	NA	NA	NA	NA	NA	NA
1|2797279|2798019|RLG_Venus_consensus-1:Unspecified:Unspecified|4.87|+	NA	NA	NA	NA	0.07	NA	NA	NA	NA	NA	NA	NA	NA	NA	NA	NA	NA	NA	NA	NA	NA	NA	NA	NA	NA	NA	NA	NA	NA	NA	NA	NA	NA	NA	NA	0.72	NA	NA	0.77	NA	NA	NA	NA	NA	NA	2.68	NA	NA	NA	NA	NA	11.38	NA	NA	NA	NA	0.81	NA	NA	NA	NA	NA	NA	NA	NA	NA	NA	NA	NA	NA	NA	0.77	NA	NA	NA	NA	NA	NA	NA	NA	NA	NA	NA	NA	NA	NA	NA	NA	2.84	NA	NA	NA	NA	0.18	NA	NA	NA	0.43	NA	NA	NA	NA	NA	NA	NA	NA	NA	NA	NA	NA	NA	NA	NA	NA	NA	NA	NA	NA	NA	NA	NA	NA	NA	NA	NA	NA	NA	NA	NA	NA	NA	NA	NA	NA	1.51	NA	3.2	NA	NA	NA	NA	NA	NA	NA	NA	NA
1|2798374|2798556|RLG_Phoebe_consensus-1_partial:Unspecified:Unspecified|2.19|-	NA	NA	NA	NA	NA	NA	NA	NA	NA	NA	NA	NA	NA	NA	NA	NA	NA	NA	NA	NA	NA	NA	NA	NA	NA	NA	NA	NA	NA	NA	NA	NA	NA	NA	NA	NA	NA	NA	NA	NA	NA	NA	NA	NA	NA	NA	NA	NA	NA	NA	NA	NA	NA	NA	NA	NA	8.75	NA	NA	NA	NA	NA	NA	NA	NA	NA	NA	NA	NA	NA	NA	NA	NA	NA	NA	NA	NA	47.45	NA	NA	NA	NA	NA	NA	NA	NA	NA	NA	NA	NA	NA	4.09	NA	NA	NA	NA	NA	NA	NA	NA	NA	NA	NA	NA	NA	NA	NA	NA	NA	NA	NA	NA	NA	NA	NA	NA	NA	NA	NA	NA	NA	NA	NA	NA	NA	NA	NA	NA	NA	NA	NA	NA	NA	NA	NA	55.82	NA	38.44	NA	NA	NA	NA	NA	NA	NA	NA
1|2798626|2799950|DTT_Merit_consensus-1:Unspecified:Unspecified|14.69|+	NA	NA	NA	NA	NA	NA	NA	NA	NA	NA	NA	NA	NA	NA	NA	NA	NA	NA	NA	NA	NA	NA	NA	NA	NA	NA	NA	NA	NA	NA	NA	NA	NA	NA	NA	NA	NA	NA	NA	NA	NA	NA	NA	NA	NA	NA	NA	NA	NA	NA	NA	NA	NA	NA	NA	NA	NA	NA	NA	NA	NA	NA	NA	NA	NA	NA	NA	NA	NA	NA	NA	NA	NA	NA	NA	NA	NA	NA	NA	NA	NA	NA	NA	NA	NA	NA	NA	NA	NA	NA	NA	NA	NA	NA	1.59	NA	NA	NA	NA	NA	NA	NA	NA	NA	NA	NA	NA	NA	NA	NA	NA	NA	NA	NA	NA	NA	NA	NA	NA	NA	NA	NA	NA	NA	NA	NA	NA	NA	NA	NA	NA	NA	NA	NA	NA	NA	NA	NA	NA	NA	NA	NA	NA	NA	NA	NA
1|2799981|2800159|DTX_MITES_Troll_consensus-1:Unspecified:Unspecified|10.61|-	NA	NA	NA	NA	4.61	1.54	NA	NA	NA	NA	NA	NA	NA	NA	NA	NA	NA	1.95	NA	1.72	NA	NA	NA	NA	NA	NA	NA	NA	NA	NA	NA	NA	NA	NA	NA	NA	9.44	NA	NA	NA	NA	NA	NA	NA	NA	NA	NA	3.38	NA	NA	NA	NA	NA	NA	NA	7.72	NA	NA	NA	NA	NA	NA	NA	NA	NA	NA	NA	NA	NA	NA	NA	NA	NA	NA	NA	NA	NA	NA	NA	NA	NA	NA	NA	NA	NA	NA	NA	NA	NA	1.99	NA	NA	NA	NA	NA	NA	NA	NA	9.09	NA	8.12	NA	0.68	NA	NA	NA	NA	NA	NA	NA	NA	1.06	NA	NA	NA	NA	NA	NA	NA	NA	NA	NA	0.73	NA	NA	NA	NA	NA	NA	NA	NA	NA	NA	NA	NA	11.77	NA	NA	NA	NA	NA	NA	NA	NA	1.6	NA
1|2802178|2802581|DTX_MITES_Dhampir_consensus-1:Unspecified:Unspecified|0.25|+	5.33	5.82	NA	2.74	0.68	1.17	0.49	5.95	0.51	1.07	1.38	NA	NA	NA	1.16	4.29	1.69	1.21	1.72	1.47	NA	NA	2.39	NA	1.68	0.48	1.98	NA	1.48	3.64	1.8	1.16	NA	0.59	NA	1.43	1.72	1.31	1.03	1.2	1.21	1	NA	1.86	0.78	NA	0.37	1.46	2.58	0.88	1.07	NA	0.56	1.62	NA	1.48	2.77	1.79	0.35	NA	NA	NA	NA	3.37	NA	NA	NA	NA	NA	1.25	1.73	1.04	NA	NA	0.87	NA	NA	NA	NA	3.29	NA	1.96	1.57	0.87	NA	3.25	1.54	NA	8.82	0.45	0.69	NA	1.15	1.39	0.8	3.09	1.82	NA	3.07	NA	1.77	NA	0.86	1.09	NA	NA	NA	NA	3.08	0.32	1.95	1.77	NA	1.8	6.79	NA	NA	NA	1.16	NA	1.31	0.71	0.9	NA	1.91	1.66	NA	NA	NA	1.92	NA	1.34	2.21	NA	NA	1.95	6.57	3.01	3.82	NA	NA	NA	2.92667	NA	NA	NA
1|28041|28289|RLG_Aurora_consensus-1:Unspecified:Unspecified|11.65|+	NA	NA	NA	NA	0.41	NA	NA	NA	NA	NA	NA	NA	NA	NA	NA	NA	NA	NA	NA	NA	NA	NA	NA	NA	NA	NA	NA	NA	NA	NA	NA	NA	NA	NA	NA	NA	NA	NA	NA	NA	NA	NA	NA	NA	NA	NA	NA	NA	NA	NA	NA	NA	NA	NA	NA	NA	NA	NA	NA	NA	NA	NA	NA	NA	NA	NA	NA	NA	NA	NA	NA	NA	NA	NA	NA	NA	NA	NA	NA	NA	NA	NA	NA	NA	NA	NA	NA	NA	NA	NA	NA	NA	NA	NA	NA	NA	NA	NA	NA	NA	NA	NA	NA	NA	NA	NA	NA	NA	NA	NA	NA	NA	NA	NA	NA	NA	NA	NA	NA	NA	NA	NA	NA	NA	NA	NA	NA	NA	NA	NA	NA	NA	NA	NA	NA	NA	NA	NA	NA	NA	NA	NA	NA	NA	NA	NA
1|2819902|2823931|DTM_Grace_consensus-1:Unspecified:Unspecified|23.57|+	5.58	5.83	NA	NA	NA	NA	NA	NA	NA	NA	0.82	NA	2.26	NA	1.56	NA	0.94	NA	NA	4.22	NA	NA	NA	0.2	5.84	2.13	NA	NA	NA	NA	2.42	NA	NA	1.55	NA	NA	0.86	NA	NA	0.06	NA	NA	NA	NA	NA	NA	4.04	0.73	2.11	NA	NA	NA	NA	NA	2.82	NA	NA	0.08	NA	NA	NA	11.05	NA	NA	0.72	2.87	NA	NA	NA	NA	NA	2.76	NA	NA	1.57	NA	0.14	2.51	NA	NA	NA	NA	3.47	NA	NA	NA	NA	0.71	9.6	0.29	0.44	NA	NA	6.4	NA	NA	NA	NA	NA	4.15	NA	NA	2.09	NA	NA	NA	0.14	NA	2.52	5.19	NA	NA	NA	NA	NA	NA	NA	NA	1.47	NA	NA	NA	1.28	3.58	NA	NA	NA	NA	9.29	0.13	32.11	NA	0.18	2.99	NA	NA	NA	NA	NA	0.93	NA	NA	NA	NA	NA	NA
1|28389|32234|RIX_Yak_consensus-2:Unspecified:Unspecified|5.36|+	NA	NA	NA	NA	NA	NA	NA	NA	NA	NA	NA	NA	NA	NA	NA	NA	NA	NA	NA	NA	NA	NA	NA	NA	NA	0.95	NA	NA	NA	NA	NA	NA	NA	NA	NA	NA	NA	NA	NA	NA	NA	NA	NA	NA	NA	NA	NA	NA	NA	NA	NA	NA	NA	NA	NA	NA	NA	NA	NA	NA	NA	NA	NA	NA	NA	NA	NA	NA	NA	NA	NA	1.53	NA	NA	NA	NA	NA	NA	NA	NA	NA	NA	NA	NA	NA	NA	NA	NA	NA	NA	NA	NA	NA	NA	NA	NA	NA	NA	NA	NA	NA	NA	NA	NA	NA	NA	NA	NA	NA	NA	NA	NA	NA	NA	NA	NA	NA	NA	NA	NA	NA	NA	NA	NA	NA	NA	NA	NA	NA	NA	NA	NA	NA	NA	NA	NA	NA	NA	NA	NA	NA	NA	NA	NA	NA	NA
1|2899584|2899772|RLG_Gypsy-1_MGI-LTR_GIRI_VeryLowCopy:Unspecified:Unspecified|5.15|-	NA	2.73	NA	NA	NA	NA	NA	NA	NA	NA	NA	NA	NA	NA	NA	NA	1.06	NA	NA	NA	2.87	NA	2.2	NA	NA	NA	1.04	NA	NA	NA	NA	NA	NA	NA	NA	NA	NA	NA	NA	NA	NA	NA	NA	NA	NA	NA	NA	NA	NA	NA	NA	NA	NA	NA	NA	NA	NA	NA	1.14	NA	NA	NA	NA	NA	NA	NA	NA	NA	NA	NA	NA	NA	NA	NA	NA	NA	NA	NA	NA	NA	NA	NA	NA	NA	NA	NA	NA	NA	1.43	NA	1.33	NA	NA	NA	NA	NA	NA	NA	NA	3.55	NA	NA	NA	NA	1.16	NA	NA	NA	NA	NA	NA	NA	NA	NA	NA	NA	NA	NA	NA	NA	NA	NA	NA	NA	NA	NA	NA	NA	NA	NA	NA	NA	NA	NA	NA	NA	NA	NA	NA	NA	NA	NA	NA	NA	NA	NA
1|2915295|2915432|DTX_MITES_Basilisk_consensus-1:Unspecified:Unspecified|24.08|-	NA	NA	NA	NA	NA	NA	NA	NA	NA	NA	NA	NA	1.39	NA	NA	NA	NA	NA	NA	NA	NA	NA	NA	NA	NA	NA	NA	NA	NA	NA	NA	NA	NA	NA	NA	NA	NA	NA	NA	NA	NA	NA	NA	NA	NA	NA	NA	NA	NA	NA	NA	NA	NA	NA	5.59	NA	NA	NA	NA	NA	NA	NA	NA	NA	NA	NA	NA	NA	NA	NA	NA	NA	NA	NA	NA	NA	NA	NA	NA	NA	NA	NA	NA	NA	NA	NA	NA	NA	NA	NA	NA	NA	NA	NA	NA	NA	NA	NA	NA	5.44	NA	NA	1.58	NA	NA	NA	NA	NA	NA	NA	8.02	NA	NA	NA	NA	NA	NA	NA	NA	NA	NA	NA	NA	NA	NA	NA	NA	NA	NA	NA	NA	NA	NA	NA	NA	NA	NA	NA	NA	NA	NA	NA	NA	NA	NA	NA
1|3025080|3025161|DHH_Laura_consensus-1:Unspecified:Unspecified|12.20|+	NA	4.19	NA	NA	2.62	NA	NA	NA	NA	NA	9.27	10.02	11.81	2.14	1.56	NA	NA	NA	0.86	1.47	NA	14.77	NA	3.32	NA	1.83	NA	NA	1.77	NA	NA	NA	NA	1.66	NA	2.52	NA	NA	NA	2.73	0.94	2.26	NA	2.34	NA	2.68	1.23	2.31	1.16	NA	1.22	1.35	NA	4.43	NA	NA	NA	NA	NA	0.89	NA	NA	5.14	NA	NA	1.6	NA	NA	NA	NA	6.83	2.73	NA	NA	NA	2.57	NA	NA	2.42	NA	NA	NA	3.31	NA	NA	NA	NA	NA	NA	0.89	NA	NA	NA	0.91	2.78	1.12	NA	NA	2.94	NA	NA	NA	0.82	NA	1.02	3.57	NA	NA	NA	NA	NA	1.77	2.56	NA	NA	NA	NA	7.28	3.84	NA	NA	2.79	1.39	NA	1.91	2.08	NA	1.69	1.5	NA	NA	NA	NA	5.07	NA	NA	NA	NA	NA	1.77	2.02	NA	2.31667	NA	NA	NA
1|3025197|3025331|DHH_Laura_consensus-1:Unspecified:Unspecified|18.63|+	NA	2.91	NA	NA	NA	NA	NA	NA	NA	2.13	1.58	NA	4.89	NA	1.56	NA	NA	NA	NA	1.86	NA	2.13	NA	NA	NA	NA	NA	NA	NA	NA	NA	NA	NA	1.17	NA	NA	NA	NA	NA	1.24	NA	NA	NA	NA	1.61	2.7	0.62	NA	NA	NA	NA	NA	NA	NA	NA	NA	NA	NA	NA	NA	NA	NA	NA	NA	NA	NA	NA	NA	NA	NA	NA	NA	NA	NA	NA	NA	NA	NA	NA	NA	NA	NA	NA	1.89	NA	NA	1.32	NA	NA	0.87	2.6	NA	NA	NA	NA	NA	2.17	NA	NA	NA	NA	1.68	NA	NA	1.02	NA	NA	NA	NA	NA	1.66	NA	NA	NA	NA	2	NA	NA	NA	NA	NA	NA	NA	NA	2.12	NA	NA	NA	1.66	NA	NA	NA	NA	NA	NA	NA	NA	NA	NA	NA	NA	NA	NA	NA	NA	NA
1|3030205|3030422|DTX_MITES_Troll_consensus-1:Unspecified:Unspecified|0.00|+	34.54	23.76	6.12	30.89	24.36	21.06	3.49	2.89	17.5	2.85	19.62	29.6	15.76	13.75	20.03	36.6	2.42	32.44	31.41	16.19	5.14	9.16	3.6	38.27	17.91	24.14	10.39	11.72	5.88	20.2	12.92	10.31	26.28	27.54	1.34	5.32	28.23	19.49	31.47	24.72	2.72	23.52	16.66	21.88	28.93	17.06	11.59	31.36	13.3	10.25	15.09	18.31	9.27	22.22	13.73	35.6	25.1	13.94	23.93	12.97	29.76	3.15	4.33667	2.98	9.15	23.32	3.42	26.36	17.45	NA	2.64	32.12	29.69	10.13	NA	23.37	5.15	29.32	20.97	64.84	49.28	23.92	13.35	25.8	27.73	0.86	14.2	18.07	3.39	5.09	26.17	16.84	17.74	16.59	1.69	30.22	5.72	20.01	17.48	1.02	40.52	21.71	27.17	6.79	18.96	1.91	1.58	10.86	31.25	6.64	9.93	19.28	28.98	7.6	29.99	22.94	7.15	21.69	27.41	20.01	13.78	34.97	21.3	3.18	2.22	8.24	3.58	5.17	4.6	5.23	29.13	15.7	28.89	35.77	1.1	1.51	8.2	23.27	22.62	19.6	3.39	22.52	24.1167	4.22	3.705	26.2067
1|3053457|3053702|RLG_Gypsy18-I_CR_GIRI_VeryLowCopy:Unspecified:Unspecified|30.10|+	64.03	30.12	8.39	54.63	27.26	22.39	97.28	23.08	19.56	70	34.06	35.21	63.47	25.34	44.24	63.12	19.7	39.26	19.55	39.98	194.07	42.59	44.24	66.59	22.68	20.25	81.92	121.8	50.35	89.28	32.73	67.9	22.44	30.87	4.11	12.53	31.63	28.19	34.1	38.42	19.04	48.58	28.3	14.62	34.74	32.71	26.89	23.4	31.17	21.21	37.48	34.15	16.59	36.07	37.35	8.02	28.28	16.96	15.14	22.56	19.47	25.18	85.07	22.19	37.55	34.62	18.03	20.61	25.85	197.68	50.92	14.76	46.13	24.9	5.17	11.34	23.77	59.26	35.71	119.61	176.62	26.89	102.95	30.02	31.91	36.16	11.22	24.68	98.12	24.15	49.12	17.86	31.04	31.13	29.35	15.42	91.96	21.11	2.94	5.18	28.97	41.61	22.4	69.19	51.88	26.36	23.03	18.26	29.39	30.05	24.62	36.83	20.27	38.66	70.11	39.18	46.88	8.92	102.79	126.45	43.57	25.55	24.03	28.36	39.94	28.47	25.94	20.65	19.2	7.42	50.53	15.37	58.24	23.03	23.58	39.17	37.89	28.91	23.08	27.87	39.1	43.5833	29.6433	65.38	14.1	43.0133
1|3068219|3068322|RXX_Gliese_consensus-1_partial:Unspecified:Unspecified|20.16|-	NA	NA	NA	NA	NA	NA	NA	NA	NA	NA	NA	NA	NA	NA	NA	NA	NA	NA	NA	NA	NA	NA	NA	NA	NA	NA	NA	NA	NA	NA	NA	NA	NA	NA	NA	NA	NA	NA	NA	NA	NA	NA	NA	NA	NA	NA	NA	NA	NA	NA	NA	NA	NA	NA	NA	NA	NA	NA	NA	NA	1.51	NA	NA	NA	NA	NA	NA	NA	NA	NA	NA	NA	NA	NA	NA	NA	NA	NA	NA	NA	NA	NA	NA	NA	NA	NA	NA	NA	NA	NA	NA	NA	NA	NA	NA	NA	NA	NA	NA	NA	NA	NA	NA	NA	NA	NA	NA	NA	NA	NA	NA	NA	NA	NA	NA	NA	NA	NA	NA	NA	NA	NA	NA	NA	NA	NA	NA	NA	NA	NA	NA	NA	NA	NA	NA	NA	NA	NA	NA	NA	NA	NA	NA	NA	NA	NA
1|3073034|3073246|RXX_Gliese_consensus-1_partial:Unspecified:Unspecified|21.54|-	11.92	3.33	9.95	16.61	6.15	9.97	2.79	8.59	4.01	9.72	7.04	18.63	5.06	8.21	5.34	10.86	6.36	10.36	6.78	9.03	10.5	14.3	12.73	5.43	4.41	8.33	8.56	9.87	6.29	6.74	9.25	4.06	6.88	5.74	NA	5.86	3.33	6.37	8.25	6.04	2.33	12.15	13.58	6.75	5.66	11.16	4.3	7.63	2.48	10.86	9.87	3.58	3.43	5.95	5.42	10.17	6.46	6.35	5.88	3.05	4.99	6.21	8.87667	1.35	14.31	11.81	6.9	3.9	5.41	10.23	3.08	NA	8.09	9.61	1.04	37.62	2.88	9.06	NA	21.52	18.67	6.07	6.93	6.83	7.47	NA	9.67	5.46	9.12	7.58	NA	7.18	12.1	4.63	7.15	8.67	13.21	4.79	4.42	4.43	7.48	4.64	4.94	9.67	6.16	10.32	3.77	NA	16.54	6.87	1.93	7.41	7.31	15.44	10.45	7.05	4.92	3.64	7.79	22.13	4.3	13.15	5.96	10.05	4.81	6.69	2.43	3.64	1.5	NA	9.69	7.91	1.64	14.47	2.8	5.13	12.21	4.32	4.87	6.52	NA	8.10333	12	16.43	6.845	6.16
1|3096601|3096696|DTX_MITES_Satyr_consensus-1:Unspecified:Unspecified|14.51|+	30.96	7.89	15.52	43.02	7.44	21.69	27.91	27.96	3.32	27.11	9.75	28.63	22.01	NA	29.69	34.77	14.44	20.37	NA	18.9	18.66	17.14	23.91	11.36	15.34	12.8	9.85	6.38	10.82	8.45	22.48	3.46	5.11	16.29	11.97	18.49	36.65	21.98	NA	NA	13.33	5.35	3.66	36.76	9.11	23.88	46.4	17.73	22.88	27.13	21.08	5.13	20.35	8.07	7.32	46.07	13.83	40.77	4.7	11.07	10.58	30.95	16.9233	10.62	7.78	5.46	9.16	21.02	8.67	17.06	6.13	17.89	24.22	14.1	5.33	10.98	31.02	51.56	34.42	39.45	44.57	10.41	19.13	18.48	29.26	20.36	21.92	19.45	2.62	NA	NA	3.31	3.95	11.67	16.9	25.51	39.33	8.82	2.77	4.94	4.58	12.35	13.67	23.97	26.55	31.66	29.48	82.87	43.29	7.61	8.39	18.11	15.45	21.11	24.2	12.31	13.43	16.81	24.7	2.33	11.05	17.11	18.12	8.59	1.91	2.55	27.54	18.42	9.03	23.11	19.88	9.78	10.09	39.19	8.06	11.04	45.21	12.31	9.46	7.18	14.3933	13.5633	18.39	34.27	13.075	9.89
1|3102430|3102650|DTX_MITES_Oger_consensus-1:Unspecified:Unspecified|13.57|-	4.29	NA	NA	1.91	0.49	1.17	NA	NA	3.59	NA	NA	NA	NA	NA	1.56	NA	NA	3.03	NA	NA	NA	NA	3.52	NA	1.34	NA	NA	NA	NA	NA	NA	NA	NA	1.17	2.66	1.43	NA	1.31	NA	1.28	1.37	NA	NA	1.17	NA	NA	0.64	NA	NA	NA	NA	2.29	NA	3.37	NA	1.61	2.44	1.56	NA	0.88	3.38	NA	NA	NA	NA	NA	NA	NA	NA	NA	NA	NA	NA	NA	1.61	NA	NA	NA	NA	NA	NA	NA	3.14	NA	NA	NA	NA	2.88	NA	NA	NA	NA	NA	NA	NA	2.15	3.03	NA	6.66	NA	NA	NA	0.86	NA	NA	NA	NA	NA	4.64	NA	NA	NA	NA	3.45	NA	4.97	NA	NA	7.49	NA	NA	NA	NA	NA	NA	NA	NA	1.69	1.5	NA	NA	1.84	1.43	NA	NA	NA	NA	1.31	NA	NA	NA	NA	NA	4.57333	NA	NA
1|3107286|3109497|DTT_Shiung_consensus-1_partial:Unspecified:Unspecified|9.17|-	NA	NA	NA	1.7	NA	15.17	NA	NA	0.55	NA	0.54	NA	NA	NA	NA	1.64	NA	1.53	NA	NA	0.92	NA	2.95	NA	0.75	NA	0.88	NA	NA	NA	4.27	NA	2.5	NA	NA	NA	NA	0.07	NA	NA	0.65	NA	0.66	NA	NA	0.67	1.53	NA	NA	NA	4.69	NA	0.04	1.11	5.69	0.82	0.94	NA	NA	1.71	NA	NA	NA	0.32	NA	1.04	0.05	0.18	0.24	NA	0.52	NA	NA	0.43	NA	NA	3.26	NA	0.6	0.24	1.37	0.64	0.64	1.1	NA	0.78	0.2	NA	0.44	NA	NA	1.94	1.64	0.71	0.41	NA	NA	0.21	5.65	NA	NA	NA	NA	NA	NA	NA	NA	NA	0.62	0.78	NA	0.47	0.29	NA	9.07	0.64	0.2	NA	NA	1.41	NA	NA	0.32	0.34	0.95	0.93	0.38	NA	0.46	NA	4.34	NA	0.75	NA	NA	3.31	NA	0.27	NA	0.27	NA	NA	NA	1.11667	0.405	NA
1|3128088|3128306|RXX_Gliese_consensus-1_partial:Unspecified:Unspecified|25.54|-	NA	NA	NA	NA	NA	NA	NA	NA	NA	NA	NA	NA	NA	NA	NA	NA	NA	NA	1.72	NA	2.91	NA	NA	NA	NA	NA	NA	NA	NA	NA	NA	NA	NA	NA	NA	NA	NA	NA	NA	NA	NA	NA	NA	NA	NA	NA	NA	NA	NA	NA	NA	NA	NA	NA	NA	NA	NA	NA	NA	NA	NA	NA	NA	NA	NA	1.6	NA	NA	1.42	1.53	NA	NA	NA	NA	NA	NA	NA	NA	NA	NA	NA	NA	NA	NA	NA	NA	NA	NA	NA	NA	NA	NA	NA	NA	NA	NA	NA	NA	2.94	NA	NA	NA	0.53	NA	NA	1.81	NA	NA	NA	NA	1.72	1.77	NA	NA	3.4	NA	NA	NA	NA	2.35	1.04	NA	3.87	1.77	NA	NA	NA	NA	NA	NA	NA	NA	NA	NA	NA	NA	NA	1.31	NA	NA	NA	NA	NA	NA	NA	NA
1|3142253|3142322|XXX_Hemione_consensus-1:Unspecified:Unspecified|21.43|+	NA	NA	NA	NA	NA	NA	NA	NA	NA	NA	NA	NA	NA	NA	NA	NA	NA	NA	NA	NA	NA	NA	NA	NA	NA	NA	NA	1.66	NA	NA	NA	NA	NA	NA	NA	NA	NA	NA	NA	NA	NA	NA	NA	NA	NA	NA	NA	NA	NA	NA	NA	NA	NA	NA	NA	NA	NA	NA	NA	NA	NA	NA	NA	NA	NA	NA	NA	NA	NA	NA	NA	NA	NA	NA	NA	NA	NA	NA	NA	NA	NA	NA	NA	NA	NA	NA	NA	NA	NA	NA	NA	NA	NA	NA	NA	NA	NA	NA	NA	NA	NA	NA	NA	NA	NA	NA	NA	NA	NA	NA	NA	NA	NA	NA	NA	NA	NA	NA	NA	NA	NA	NA	NA	NA	NA	NA	NA	NA	NA	NA	NA	NA	NA	NA	NA	NA	NA	NA	NA	NA	NA	NA	NA	NA	NA	NA
1|3142461|3142553|XXX_Hemione_consensus-1:Unspecified:Unspecified|15.05|+	NA	NA	NA	NA	NA	NA	NA	NA	NA	NA	NA	NA	NA	NA	NA	NA	NA	1.52	NA	NA	NA	NA	NA	NA	NA	NA	NA	NA	NA	NA	NA	NA	NA	NA	NA	NA	NA	NA	NA	NA	NA	NA	NA	NA	NA	NA	NA	NA	NA	NA	NA	NA	NA	NA	NA	NA	NA	NA	NA	NA	NA	NA	NA	NA	NA	NA	NA	NA	NA	NA	NA	NA	NA	NA	NA	NA	NA	NA	NA	NA	NA	NA	NA	NA	NA	NA	NA	NA	NA	NA	NA	NA	NA	NA	NA	NA	NA	NA	NA	NA	NA	NA	NA	NA	NA	NA	NA	NA	NA	NA	NA	NA	NA	NA	NA	NA	NA	NA	NA	NA	NA	NA	NA	NA	NA	NA	NA	NA	NA	NA	NA	NA	NA	NA	NA	NA	NA	NA	NA	NA	NA	NA	NA	NA	NA	NA
1|3157819|3157952|DTX_MITES_Basilisk_consensus-1:Unspecified:Unspecified|28.56|+	11.12	20.93	NA	NA	NA	NA	NA	NA	NA	NA	NA	NA	NA	NA	NA	NA	NA	NA	NA	NA	NA	NA	NA	NA	NA	NA	NA	NA	NA	NA	NA	NA	NA	NA	NA	NA	NA	NA	NA	NA	NA	NA	NA	NA	NA	NA	NA	NA	NA	NA	NA	NA	NA	NA	NA	NA	NA	NA	NA	NA	NA	NA	NA	NA	NA	NA	NA	NA	NA	NA	NA	NA	NA	NA	NA	NA	NA	NA	NA	NA	NA	NA	NA	NA	NA	NA	NA	NA	NA	NA	NA	NA	NA	NA	NA	NA	NA	NA	NA	NA	NA	NA	NA	NA	NA	NA	NA	NA	NA	NA	NA	NA	NA	NA	NA	NA	NA	NA	NA	NA	NA	NA	NA	NA	NA	NA	NA	NA	NA	NA	NA	NA	NA	NA	NA	NA	NA	NA	NA	NA	NA	NA	NA	NA	NA	NA
1|3175456|3176217|RLX_TRIM_Nori_consensus-1:Unspecified:Unspecified|7.66|-	NA	3.52	NA	NA	NA	NA	NA	NA	0.25	NA	4.57	NA	0.27	NA	NA	NA	2.11	NA	NA	NA	5.57	5.94	NA	NA	NA	NA	NA	NA	NA	NA	NA	NA	NA	NA	NA	0.1	3.43	NA	NA	NA	NA	NA	NA	NA	NA	NA	NA	NA	0.58	NA	NA	NA	0.18	4.53	NA	NA	2.44	2.86	NA	1.12	NA	NA	6.83333	1.42	NA	NA	NA	NA	NA	NA	NA	NA	NA	NA	2.09	5.25	NA	NA	NA	NA	NA	NA	NA	NA	2.62	2.82	NA	NA	3.63	NA	NA	NA	NA	NA	NA	1.22	2.34	NA	NA	NA	NA	NA	NA	NA	NA	NA	NA	NA	0.18	NA	NA	NA	NA	NA	NA	NA	NA	NA	NA	NA	NA	NA	NA	NA	NA	NA	7	5.49	NA	1.9	NA	NA	NA	NA	NA	3.11	NA	NA	1.85	NA	NA	NA	NA	NA	NA	NA
1|3198934|3199067|XXX_Maki_consensus-1_partial:Unspecified:Unspecified|26.92|+	NA	NA	NA	NA	0.87	NA	NA	NA	NA	NA	NA	NA	2.42	1.6	1.6	NA	1.04	NA	NA	NA	2.87	NA	NA	NA	NA	NA	2.08	NA	NA	4.45	NA	NA	NA	NA	NA	NA	NA	NA	NA	NA	NA	NA	NA	NA	NA	NA	0.63	1.49	NA	NA	NA	NA	0.69	8.89	NA	NA	NA	NA	NA	1.07	NA	NA	NA	NA	NA	2.35	1.66	NA	NA	NA	NA	NA	NA	NA	NA	5.19	NA	NA	NA	NA	NA	NA	NA	NA	NA	NA	NA	3	NA	NA	3.71	6.26	NA	0.91	2.92	NA	NA	NA	NA	NA	NA	NA	0.53	NA	NA	NA	NA	NA	NA	NA	3.42	NA	NA	NA	NA	1.73	NA	NA	NA	6.68	1.04	NA	NA	1.77	NA	NA	3.43	2.11	NA	NA	NA	2.16	NA	NA	NA	1.47	NA	NA	1.83	NA	NA	NA	NA	NA	NA	NA
1|3207975|3208038|XXX_Maki_consensus-1_partial:Unspecified:Unspecified|21.88|-	NA	2.91	3.3	2.52	NA	NA	NA	NA	NA	6.85	NA	NA	NA	NA	1.56	17.52	6.81	4.5	NA	5.24	5.75	NA	1.76	NA	7.48	3.23	1.76	3.35	NA	NA	NA	1.72	2.72	NA	NA	1.43	5.53	NA	NA	NA	0.94	NA	NA	NA	NA	NA	NA	1.46	1.16	NA	1.22	NA	2.7	1.51	NA	NA	NA	NA	1.43	NA	3.64	NA	NA	2.59	NA	3.2	NA	NA	2.85	NA	2	NA	NA	5.17	NA	NA	NA	NA	NA	NA	NA	NA	NA	NA	NA	NA	NA	NA	1.43	NA	1.31	NA	NA	NA	NA	NA	NA	2.55	NA	NA	2.98	NA	0.87	NA	3.98	NA	NA	NA	NA	NA	4.14	9.97	NA	8.04	NA	NA	4.8	NA	NA	1.77	3.96	NA	4.86	1.77	2.83	NA	2.54	NA	NA	NA	NA	NA	7.63	NA	NA	1.94	NA	NA	NA	1.85	NA	NA	NA	NA	NA	NA
1|3208037|3208168|DTX_MITES_Basilisk_consensus-1:Unspecified:Unspecified|26.49|+	NA	3.84	NA	NA	NA	2.01	NA	NA	1.87	5.2	NA	NA	NA	NA	NA	NA	1.45	NA	NA	1.96	5.75	NA	NA	NA	NA	NA	NA	NA	NA	NA	NA	NA	5.43	NA	NA	NA	NA	1.34	1.03	NA	NA	NA	NA	1.17	NA	NA	NA	NA	NA	NA	NA	NA	3.81	1.51	2.79	NA	NA	1.56	1.13	2.98	NA	NA	NA	NA	NA	2.41	NA	NA	NA	NA	NA	NA	NA	NA	NA	NA	NA	NA	NA	NA	5.46	NA	NA	1.76	NA	NA	NA	1.44	NA	NA	2.62	NA	NA	1.81	3.02	NA	NA	NA	NA	7.26	NA	2.38	0.53	NA	2.77	NA	NA	NA	NA	1.27	NA	NA	NA	1.02	NA	1.73	NA	NA	NA	NA	1.04	NA	1.29	8.53	5.73	NA	NA	3.37	NA	NA	NA	NA	1.54	2.4	NA	2.47	NA	NA	NA	NA	NA	NA	NA	NA	NA	NA
1|3223924|3233398|RLG_Aurora_consensus-1:Unspecified:Unspecified|5.41|-	NA	0.02	NA	NA	0.02	0.03	0.02	NA	0.01	0.03	0.03	0.06	0.01	0.02	0.02	NA	0.03	2.25	0.02	0.03	0.97	1.81	NA	0.02	0.02	0.02	1.08	0.01	NA	0.08	0.03	NA	NA	0.01	NA	NA	0.05	0.02	0.02	0.03	NA	0.01	NA	NA	0.02	0.06	0.01	0.01	0.02	0.05	0.02	0.05	0.01	0.01	0.02	0.01	NA	0.03	NA	0.02	NA	NA	0.05	0.02	0.01	0.03	0.01	NA	NA	0.02	0.01	0.02	0.04	0.02	NA	0.03	0.02	NA	0.03	0.02	NA	0.03	NA	0.02	0.02	NA	0.03	0.03	0.03	0.01	0.02	NA	0.01	NA	NA	0.01	0.03	0.01	NA	0.03	0.01	0.01	0.02	0.02	0.02	0.01	0.01	NA	NA	NA	0.04	NA	0.04	0.01	NA	0.02	NA	NA	0.01	NA	0.01	0.03	0.01	0.01	0.02	0.01	0.01	0.02	0.02	NA	0.06	NA	0.01	0.02	0.02	0.01	NA	0.01	NA	0.03	NA	NA	NA	NA	0.34	NA
1|32368|46196|RLG_Neptunus_consensus-1:Unspecified:Unspecified|7.14|+	NA	0.12	NA	0.03	0.06	0.01	0.05	0.01	0.07	0.02	0.01	NA	NA	0.02	NA	0.02	0.02	0.01	0.01	NA	NA	0.03	NA	NA	0.46	0.04	0.01	NA	NA	0.05	NA	NA	0.01	0.06	0	NA	0.02	0.09	0.02	0.02	0.01	NA	NA	0.01	0.08	NA	0	0.06	NA	0.11	NA	0.08	0.01	0.01	0.03	0.03	0.03	0.02	NA	0.02	0.04	0.09	NA	0.02	0.03	0.01	0.03	0.03	NA	0.05	0.04	0	0.1	0.08	0	0.01	NA	0.01	NA	NA	0.04	0.04	NA	NA	0.16	NA	0.12	0.06	NA	0.03	0.11	0.12	0.06	0.07	0.05	0.08	0.06	0.07	0.05	0.01	0.12	0.02	0.03	0.01	0.04	NA	NA	0.04	0.02	0.03	0.01	0.01	0.01	0.14	0.01	0.01	0.01	0.05	0.06	0.04	0.05	0.01	0.02	0.1	0.05	0.03	0	0.02	0.04	0.01	0.09	NA	0.06	0	0.06	0.04	0.06	0.01	0.02	0.02	NA	NA	0.0733333	0.04	NA	NA
1|3261567|3262438|DTT_Kalpana_consensus-1:Unspecified:Unspecified|11.81|+	NA	NA	NA	NA	NA	NA	NA	NA	NA	NA	NA	NA	NA	NA	NA	NA	NA	NA	NA	NA	NA	NA	NA	NA	NA	NA	NA	NA	NA	NA	NA	NA	NA	3.51	NA	NA	NA	NA	NA	NA	NA	NA	NA	NA	NA	NA	NA	NA	NA	NA	NA	NA	2.03	NA	NA	NA	NA	NA	NA	NA	NA	NA	NA	NA	NA	NA	NA	NA	NA	NA	2.66	NA	NA	NA	NA	NA	NA	NA	NA	NA	NA	2.56	NA	NA	NA	NA	NA	NA	NA	NA	NA	NA	NA	NA	NA	NA	NA	NA	NA	NA	NA	NA	NA	NA	NA	NA	NA	NA	NA	NA	NA	NA	NA	NA	NA	NA	NA	NA	NA	NA	NA	NA	NA	NA	NA	NA	NA	NA	NA	NA	NA	NA	NA	NA	NA	NA	NA	NA	NA	NA	NA	NA	NA	NA	NA	NA
1|3262489|3263850|DTT_Kalpana_consensus-1:Unspecified:Unspecified|13.69|+	NA	NA	NA	NA	NA	NA	NA	NA	NA	NA	NA	NA	NA	NA	NA	NA	NA	NA	NA	NA	NA	NA	NA	NA	NA	NA	NA	NA	NA	NA	NA	NA	NA	NA	NA	NA	NA	NA	NA	NA	NA	NA	NA	NA	NA	NA	NA	NA	NA	NA	NA	NA	NA	NA	NA	NA	NA	NA	NA	NA	NA	NA	NA	NA	NA	NA	NA	NA	NA	NA	NA	NA	NA	NA	1.04	NA	NA	NA	NA	NA	NA	NA	NA	NA	NA	NA	NA	NA	NA	NA	NA	NA	NA	NA	NA	NA	NA	NA	NA	NA	NA	NA	NA	NA	NA	NA	NA	NA	NA	NA	NA	NA	NA	NA	NA	NA	NA	NA	NA	NA	NA	NA	NA	NA	NA	NA	NA	NA	NA	NA	NA	NA	NA	NA	NA	NA	NA	NA	NA	NA	NA	NA	NA	NA	NA	NA
1|3302239|3306232|XXX_Juka_consensus-1_partial:Unspecified:Unspecified|10.64|-	NA	5.88	NA	NA	NA	NA	NA	NA	NA	NA	NA	NA	NA	NA	NA	NA	NA	NA	NA	NA	1.35	NA	NA	NA	NA	NA	NA	NA	NA	NA	0.02	NA	NA	NA	NA	NA	2.79	NA	NA	NA	NA	NA	NA	NA	NA	NA	NA	NA	NA	NA	NA	0.93	NA	NA	NA	0.35	NA	NA	NA	NA	NA	NA	NA	NA	NA	1.6	NA	NA	NA	NA	NA	NA	NA	NA	NA	NA	NA	NA	NA	NA	NA	NA	NA	NA	NA	NA	NA	NA	NA	NA	NA	NA	NA	NA	2.47	NA	NA	NA	NA	NA	0.62	NA	1.15	NA	NA	0.61	1.91	NA	NA	1.29	NA	NA	NA	NA	NA	NA	NA	NA	NA	NA	NA	NA	NA	NA	NA	NA	1.08	NA	NA	NA	NA	NA	NA	NA	NA	NA	NA	NA	NA	NA	NA	NA	NA	NA	NA	NA
1|3304234|3307653|XXX_Juka_consensus-1_partial:Unspecified:Unspecified|14.43|-	8.15	5.88	32.43	NA	NA	NA	NA	NA	NA	NA	5.97	NA	NA	NA	NA	NA	7.64	NA	NA	1.71	2.6	NA	NA	2.53	NA	NA	NA	NA	NA	NA	NA	NA	NA	NA	1.3	1.43	20.67	NA	NA	NA	NA	3.47	1.73	NA	1.47	2.68	2.3	NA	NA	NA	0.57	7.28	NA	NA	NA	0.35	4.11	1.59	1.21	NA	3.06	NA	NA	NA	NA	NA	NA	NA	NA	NA	0.67	6.35	NA	30.76	NA	5.13	2.88	NA	NA	119.6	8.65	3.58	5.88	NA	5.24	NA	NA	5.45	NA	9.5	20	NA	NA	NA	6.73	13.95	NA	2.1	NA	0.96	14.2	NA	1.77	NA	1.21	15.44	5.2	NA	NA	1.29	NA	NA	1.52	NA	9.49	NA	4.77	2.95	NA	3.53	14.97	NA	NA	NA	3.66	2.29	NA	NA	NA	NA	NA	NA	NA	2.83	NA	3.04	6.54	NA	NA	NA	NA	NA	4.37	NA	1.385	NA
1|3340469|3340530|RXX_Gliese_consensus-1_partial:Unspecified:Unspecified|21.32|-	NA	2.91	NA	NA	1.75	NA	NA	NA	NA	NA	1.49	5.28	NA	1.07	NA	NA	NA	NA	0.86	1.47	11.77	NA	NA	NA	3.2	NA	8.04	NA	NA	9.19	1.8	2.59	NA	2.88	NA	NA	NA	NA	NA	NA	NA	1.73	NA	2.26	1.44	6	6.24	1.46	1.44	NA	NA	NA	5.09	5.74	NA	4.15	2.44	1.56	NA	2.21	NA	NA	NA	NA	NA	3.17	3.97	NA	NA	NA	2.66	NA	NA	NA	1.04	NA	NA	5.13	2.42	NA	NA	NA	1.57	NA	NA	NA	NA	1.44	NA	NA	1.33	1.94	NA	3.26	6.47	1.12	NA	5.39	NA	10.89	NA	NA	0.53	NA	2.37	1.81	NA	NA	NA	NA	5.91	NA	2.67	NA	6.79	NA	NA	NA	2.33	NA	NA	NA	2.58	1.77	3.56	NA	6.21	NA	1.5	NA	NA	3.98	NA	NA	1.81	1.44	NA	NA	1.86	NA	NA	NA	NA	NA	NA	NA
1|3356867|3357075|RXX_Gliese_consensus-1_partial:Unspecified:Unspecified|26.12|-	7.96	11.88	NA	5.83	9.26	9.3	5.3	2.74	4.13	7.02	4.09	7.88	3.33	4.45	6.65	5.78	12.98	8.16	2.49	4.78	8.77	4.95	16.12	5.14	6.96	12.79	2.76	7.61	2.13	4.91	9.21	NA	5.69	3.85	NA	5.99	6.93	9.04	6.36	9.83	2.65	7.18	8.01	5.69	4.52	5.65	8.7	9.21	5.04	8.41	5.4	6.07	10.93	6.42	4.2	2.26	4.47	2.5	4.31	7.3	5.55	5.94	12.5567	2.64	9	3.91	10.31	6.05	11.2	7.14	7.65	9.56	17.17	16.92	0.92	5.13	9.73	6.92	5.47	4.05	5.66	11.38	8.28	3.6	4.52	2.54	7.63	9.39	4.29	4.16	7.02	6.62	6.65	6.62	7.47	6.37	4.61	10.42	15.89	16.07	13.42	7.38	10.52	2.3	10.52	6.06	1.19	NA	6.22	9.58	11.88	9.1	4.08	6.46	12.48	6.87	4.82	13.13	4.62	19.24	16.25	5.2	9.91	9.48	6.55	16.5	5.61	14.62	13.9	5.85	11.41	4.93	12.4	11.19	9.4	4.95	3.93	7.02	13.29	7.42	5.38667	NA	4.90667	5.84	5.53	4.95333
1|3389028|3389151|DTX_MITES_Gnome_consensus-1:Unspecified:Unspecified|14.76|-	NA	NA	NA	2.52	NA	NA	NA	NA	NA	NA	NA	NA	NA	NA	NA	NA	NA	NA	NA	NA	NA	NA	NA	NA	NA	NA	NA	3.15	NA	NA	NA	NA	NA	NA	0.65	NA	NA	NA	NA	NA	NA	NA	NA	NA	NA	NA	NA	2.25	1.16	NA	NA	NA	NA	NA	NA	NA	NA	NA	NA	0.87	NA	NA	NA	NA	NA	NA	NA	NA	1.42	NA	NA	NA	NA	NA	NA	NA	NA	NA	NA	NA	NA	NA	1.57	NA	2.67	NA	NA	NA	NA	NA	NA	NA	NA	NA	NA	NA	NA	NA	5.89	NA	NA	NA	NA	NA	NA	NA	1.41	NA	NA	NA	NA	0.88	NA	NA	NA	NA	NA	NA	NA	NA	1.05	NA	NA	NA	NA	NA	1.08	NA	NA	NA	NA	NA	NA	NA	NA	NA	NA	NA	NA	NA	NA	NA	NA	NA	NA	NA
1|3389154|3389194|DTX_MITES_Gnome_consensus-1:Unspecified:Unspecified|7.32|-	NA	NA	NA	NA	NA	NA	NA	NA	NA	NA	NA	NA	NA	NA	NA	NA	NA	NA	NA	NA	NA	NA	NA	NA	NA	NA	NA	NA	NA	NA	NA	NA	NA	NA	NA	NA	NA	NA	NA	NA	NA	NA	NA	NA	NA	NA	NA	NA	NA	NA	NA	NA	NA	NA	NA	NA	NA	NA	NA	NA	NA	NA	NA	NA	NA	NA	NA	NA	NA	NA	NA	NA	NA	NA	NA	NA	NA	NA	NA	NA	NA	NA	NA	NA	NA	NA	NA	NA	NA	NA	NA	NA	NA	NA	NA	NA	NA	NA	NA	NA	NA	NA	NA	NA	NA	NA	NA	NA	NA	NA	NA	NA	NA	NA	NA	NA	NA	NA	NA	NA	NA	NA	NA	NA	NA	NA	NA	NA	NA	NA	NA	NA	NA	NA	NA	NA	NA	NA	NA	NA	NA	NA	NA	NA	NA	NA
1|3403496|3403743|DTX_MITES_Xanthos_consensus-1:Unspecified:Unspecified|3.63|-	NA	NA	7.21	NA	NA	1.44	NA	NA	NA	NA	NA	NA	NA	1.13	NA	NA	NA	NA	NA	NA	NA	NA	3.08	NA	NA	NA	NA	NA	NA	NA	NA	10.02	NA	NA	1.3	NA	NA	NA	NA	NA	NA	NA	NA	NA	NA	2.68	1.51	NA	4.19	NA	1.22	NA	3.8	3.72	NA	NA	NA	0.92	NA	NA	2.42	NA	NA	NA	NA	NA	NA	NA	NA	1.53	NA	NA	NA	NA	NA	NA	NA	NA	NA	NA	NA	5.13	NA	NA	NA	NA	NA	1.44	NA	NA	NA	NA	NA	0.48	2.58	NA	10.85	NA	NA	NA	NA	2.55	NA	NA	2.44	NA	1.19	NA	NA	0.8	NA	NA	NA	NA	NA	NA	NA	NA	NA	1.09	NA	NA	NA	7.79	NA	1.06	2.01	4.62	2.47	NA	NA	NA	NA	1.17	NA	NA	NA	1.58	NA	NA	NA	NA	NA	NA	NA	NA
1|3406084|3406223|XXX_Maki_consensus-1_partial:Unspecified:Unspecified|20.86|-	10	2.91	28.33	3.94	0.87	8.7	6.09	7.22	6.28	7.2	5.63	10.23	3.16	5.58	7.77	NA	5.97	8.85	4.63	3.36	NA	2.06	7.24	12.19	1.34	6.36	6.73	NA	3.42	NA	10.89	7.29	7.04	15.37	4.28	1.43	4	1.31	1.17	NA	21.87	4.35	5.06	8.42	8.85	NA	11.13	5.37	13.8	3.66	5.64	3.9	13.2	12.37	4.68	NA	7.72	15.31	6.56	13.49	4.46	4.78	4.22667	12.25	9.61	NA	6.61	NA	1.42	NA	9.39	5.64	16.89	8.04	22.11	8.46	12.33	4.19	7.6	11.64	13.54	4.97	8.62	1.65	8.7	10.47	20.84	8.99	7.57	2.94	14.64	12.26	9.18	5.62	6.49	7.69	NA	10.69	NA	9.2	5.04	5.94	5.27	4.57	3.77	NA	14.96	NA	29.46	12.02	13.31	3.45	2.29	19.01	NA	4.18	2.11	3.64	9.32	NA	4.86	NA	9.5	16.16	1.91	7.2	8.54	14.08	5.83	4.56	22.49	2.16	3.43	1.39	3.63	12.36	3.24	3.52	4.41	1.78	NA	6.04333	20.1533	22.0867	6.71	NA
1|3407405|3409863|XXX_Juka_consensus-1_partial:Unspecified:Unspecified|4.35|-	NA	NA	NA	NA	NA	NA	NA	NA	NA	NA	NA	NA	NA	NA	NA	NA	NA	NA	NA	NA	NA	NA	NA	NA	NA	NA	NA	NA	NA	NA	NA	NA	NA	NA	NA	NA	NA	NA	NA	NA	NA	NA	NA	NA	NA	NA	NA	NA	NA	NA	NA	NA	NA	1.06	NA	NA	NA	NA	NA	NA	NA	NA	NA	NA	NA	NA	NA	NA	NA	NA	NA	NA	NA	NA	NA	NA	NA	NA	NA	NA	NA	NA	NA	NA	NA	NA	NA	NA	NA	NA	NA	NA	NA	NA	5.24	NA	NA	NA	NA	NA	NA	NA	NA	NA	NA	NA	NA	NA	NA	NA	NA	NA	NA	NA	NA	NA	NA	NA	NA	NA	NA	NA	NA	NA	NA	NA	NA	NA	NA	NA	NA	NA	NA	NA	NA	NA	NA	NA	NA	NA	NA	NA	NA	NA	NA	NA
1|3409882|3413925|RII_Cassini_consensus-1:Unspecified:Unspecified|1.90|-	NA	NA	NA	NA	NA	NA	NA	0.62	0.19	0.19	0.1	0.02	NA	NA	NA	NA	NA	NA	NA	NA	NA	0.19	NA	NA	NA	NA	NA	0.18	0.36	0.02	0.37	NA	0.03	0.06	NA	NA	0.48	NA	NA	0.13	NA	NA	NA	NA	NA	NA	0.06	NA	NA	NA	0.11	NA	NA	NA	NA	NA	0.04	NA	0.04	NA	NA	NA	NA	NA	NA	NA	0.1	NA	0.1	NA	NA	0.01	NA	9.95	NA	NA	0.26	0.47	NA	0.21	0.11	NA	NA	NA	2.76	NA	NA	NA	2.55	NA	NA	0.28	NA	NA	0.29	0.05	0.07	0.3	0.17	0.57	0.03	0.32	NA	NA	0	0.02	NA	NA	NA	NA	NA	0.82	0.03	NA	0.25	0.12	0.07	NA	NA	NA	0.23	NA	NA	NA	0.02	NA	NA	NA	NA	NA	0.03	NA	NA	NA	NA	0.02	NA	0.08	0.14	0.07	NA	NA	NA	NA	NA	NA
1|3413997|3415485|RII_Cassini_consensus-1:Unspecified:Unspecified|2.17|-	NA	NA	6.05	0.62	1.28	0.29	0.48	3.18	0.09	NA	NA	NA	1.32	NA	NA	1.93	1.76	3.97	3.15	0.92	3	1.39	0.41	0.05	NA	2.42	1.45	0.64	0.68	0.72	0.38	10.97	NA	1.43	NA	0.91	NA	NA	0.58	NA	10.51	NA	0.75	NA	0.17	2.06	1.08	0.18	NA	0.53	NA	1.79	NA	1.66	0.34	0.2	1.58	1.09	0.65	0.28	0.7	5.45	NA	5.07	NA	NA	0.74	0.88	0.28	0.8	0.64	2.04	0.79	0.52	NA	1.08	0.4	NA	NA	NA	NA	NA	0.41	0.36	1.59	NA	0.68	NA	NA	0.52	5.57	0.65	1.09	NA	0.77	0.32	0.09	0.33	NA	1.54	0.47	0.37	0.66	NA	12.41	3.21	0.6	NA	3.45	0.71	NA	1.41	NA	NA	1.23	NA	0.36	NA	1.26	2.71	3.32	NA	0.26	1.1	NA	9.18	0.74	0.41	5.05	0.7	NA	0.7	4.95	18.64	3.89	0.9	5.22	2.17	NA	0.79	NA	NA	3.91667	3.40667	0.205	NA
1|3415499|3418450|XXX_Juka_consensus-1_partial:Unspecified:Unspecified|2.41|-	NA	NA	NA	NA	0.12	0.61	NA	NA	NA	NA	NA	NA	NA	5.18	NA	NA	NA	NA	NA	NA	NA	NA	NA	NA	NA	NA	NA	NA	NA	NA	NA	NA	NA	1.45	NA	0.56	NA	NA	NA	NA	NA	NA	NA	1.17	NA	NA	NA	0.73	NA	NA	NA	NA	4.04	0.33	NA	NA	NA	NA	NA	NA	NA	NA	NA	NA	NA	NA	NA	NA	NA	NA	NA	NA	NA	1.7	NA	6.72	2.88	NA	NA	1.38	NA	2.56	1.62	NA	NA	NA	NA	NA	NA	NA	0.15	0.98	NA	NA	1.61	NA	NA	0.88	NA	NA	NA	NA	NA	NA	NA	NA	NA	NA	NA	NA	NA	1.55	NA	1.02	NA	NA	0.81	NA	NA	NA	1.92	NA	16.16	NA	NA	1.81	NA	NA	NA	NA	NA	NA	0.76	NA	NA	NA	NA	0.45	NA	NA	NA	NA	NA	NA	NA	NA
1|3418438|3418481|DTX_MITES_Idise_consensus-1:Unspecified:Unspecified|15.91|-	NA	NA	NA	NA	NA	NA	NA	NA	NA	NA	NA	NA	NA	NA	NA	NA	NA	NA	NA	NA	NA	NA	NA	NA	NA	NA	NA	NA	NA	NA	NA	NA	NA	NA	NA	NA	NA	NA	NA	NA	NA	NA	NA	1.32	NA	NA	NA	NA	NA	NA	NA	NA	NA	NA	NA	NA	NA	NA	NA	NA	NA	NA	NA	NA	NA	NA	NA	NA	NA	NA	NA	NA	NA	NA	NA	NA	NA	NA	NA	NA	NA	NA	NA	NA	NA	NA	NA	NA	NA	NA	NA	NA	NA	NA	NA	NA	NA	NA	NA	NA	NA	NA	NA	NA	NA	NA	NA	NA	NA	NA	NA	NA	NA	NA	NA	NA	NA	NA	NA	NA	NA	NA	NA	NA	NA	NA	NA	NA	NA	NA	NA	NA	NA	NA	NA	NA	NA	NA	NA	NA	NA	NA	NA	NA	NA	NA
1|3438408|3438491|RXX_Gliese_consensus-1_partial:Unspecified:Unspecified|25.00|-	NA	7.47	NA	4.3	2.92	NA	1.65	4.72	4.23	6.65	5.91	17.41	2.94	3.31	2.47	NA	2.91	4.93	NA	1.47	2.87	3.55	10.39	6.34	4.98	3.62	1.04	3.63	1.77	8.8	7.98	3.29	2.72	18.55	NA	6.68	1.72	8.1	7.54	5.08	2.61	6.86	4.28	1.47	7.99	4.58	2.97	4.86	1.16	NA	NA	4.01	2.22	9.81	2.79	3.86	10.45	1.56	5.53	1.47	3.67	NA	8.43	NA	3.66	NA	6.79	1.36	1.63	4.16	4.58	3.39	2.94	5.42	NA	2.57	8.76	9.94	4	7.36	NA	2.56	2.73	2.89	NA	NA	NA	5.71	2.87	3.89	3.68	5.41	3.78	0.91	1.96	2.58	13.51	1.29	5.38	NA	1.18	7.31	2.41	11.98	2.01	6.64	NA	NA	3.97	7.78	1.66	3.85	2.12	8.59	6.65	1.8	1.93	6.12	5.49	15.37	5.24	4.58	2.72	7.5	6.43	12.33	5.54	8.85	5.06	6.05	NA	4.31	3.79	3.53	10.24	9.43	7.67	1.31	1.83	5.49	6.72	NA	4.60667	NA	NA	NA
1|3495056|3495167|DTH_Donna_consensus-1_partial:Unspecified:Unspecified|31.52|+	NA	12.08	NA	2.52	6.81	2.34	NA	5.05	NA	NA	NA	NA	1.22	11.59	1.56	NA	2.06	1.52	NA	4.2	15.02	1.83	1.76	NA	1.37	2.53	NA	8.74	3.16	4.45	1.67	NA	10.75	1.17	NA	1.43	NA	2.47	NA	2.83	1.69	NA	NA	NA	3.38	2.68	3.27	1.46	NA	NA	1.22	1.34	16.23	2.69	2.82	NA	NA	NA	2.35	NA	1.35	3.81	NA	NA	1.72	12.56	6.51	4.84	1.42	NA	NA	NA	NA	NA	NA	NA	NA	NA	NA	NA	NA	5.07	6.81	NA	NA	6.66	2.71	3.62	3.39	NA	2.6	5.93	1.15	2.53	9.23	10.92	2.17	2.55	8.31	21.18	NA	6.29	2.72	NA	4.54	NA	NA	NA	NA	1.27	33.82	1.77	NA	NA	3.4	1.73	NA	NA	2.48	NA	1.06	NA	2.12	10.37	1.95	NA	5.96	7.54	2.97	NA	3.11	NA	NA	NA	NA	6.55	NA	NA	1.83	NA	NA	NA	NA	NA	NA	NA
1|3495825|3496092|DTX_MITES_Pegasos_consensus-1:Unspecified:Unspecified|10.22|-	2.15	NA	NA	NA	NA	NA	NA	NA	NA	NA	NA	NA	NA	NA	8.06	NA	NA	NA	NA	4.61	NA	2.76	NA	NA	4.6	NA	NA	NA	NA	NA	NA	NA	7.55	NA	NA	NA	NA	NA	NA	NA	NA	NA	NA	4.35	NA	NA	NA	NA	NA	NA	NA	NA	NA	NA	NA	NA	NA	3.61	NA	NA	NA	NA	NA	NA	NA	NA	NA	NA	NA	NA	NA	NA	NA	NA	1.18	NA	NA	NA	6.46	NA	NA	NA	3.39	NA	NA	NA	2.07	NA	NA	NA	NA	NA	NA	6.69	NA	NA	NA	NA	11.75	NA	NA	NA	4.09	NA	2.76	NA	NA	NA	NA	NA	NA	NA	NA	NA	NA	NA	1.17	NA	NA	NA	1.04	NA	NA	NA	1.74	4.03	NA	0.85	NA	NA	NA	NA	NA	NA	NA	5.1	NA	NA	NA	NA	NA	NA	NA	NA	NA	NA
1|3531538|3531654|DTH_Donna_consensus-1_partial:Unspecified:Unspecified|28.33|+	NA	NA	NA	7.18	1.04	NA	1.65	NA	0.93	NA	NA	11.68	1.33	NA	NA	NA	NA	4.37	0.86	NA	NA	NA	NA	NA	4.01	NA	NA	NA	NA	NA	NA	1.72	NA	NA	1.3	1.43	NA	NA	1.03	NA	NA	3.47	2.25	NA	NA	NA	0.62	NA	1.31	NA	2.43	1.34	NA	NA	NA	NA	NA	NA	NA	NA	1.35	NA	NA	5.16	1.72	1.6	NA	NA	NA	1.62	NA	1.37	NA	NA	NA	NA	NA	NA	5.41	NA	NA	NA	1.57	NA	NA	NA	1.32	2.19	6.08	2.57	NA	NA	NA	NA	1.59	NA	NA	NA	NA	NA	NA	NA	0.53	1.52	NA	1.81	NA	5.84	NA	1.43	4.97	NA	NA	2.47	NA	NA	NA	NA	NA	3.53	1.04	NA	NA	NA	NA	NA	NA	1.69	NA	NA	NA	NA	1.68	1.92	NA	NA	6.4	NA	NA	0.92	NA	NA	NA	NA	NA	NA
1|3534377|3534439|DTH_Donna_consensus-1_partial:Unspecified:Unspecified|25.40|+	NA	NA	NA	NA	NA	NA	NA	2.74	NA	NA	NA	NA	1.42	NA	NA	NA	NA	NA	NA	NA	NA	NA	NA	NA	NA	NA	NA	NA	NA	NA	NA	NA	NA	NA	NA	NA	NA	NA	NA	NA	NA	NA	NA	NA	NA	NA	NA	NA	NA	NA	NA	NA	NA	NA	NA	NA	NA	NA	NA	NA	NA	NA	NA	NA	NA	NA	NA	NA	NA	NA	NA	NA	NA	NA	NA	NA	NA	NA	NA	NA	NA	NA	NA	NA	NA	NA	NA	NA	NA	NA	NA	NA	NA	NA	NA	NA	NA	NA	NA	NA	NA	NA	NA	NA	NA	NA	NA	NA	NA	NA	NA	NA	NA	NA	NA	NA	NA	NA	NA	NA	NA	NA	NA	NA	NA	NA	NA	NA	NA	NA	NA	NA	NA	NA	NA	NA	NA	NA	NA	NA	NA	NA	NA	NA	NA	NA
1|3581331|3585070|DTX_Kolyma_consensus-2:Unspecified:Unspecified|16.78|+	NA	5.26	NA	NA	NA	NA	NA	NA	NA	NA	NA	NA	NA	NA	NA	NA	3.55	NA	NA	NA	NA	NA	NA	NA	NA	2.24	NA	1.71	0.88	NA	NA	NA	NA	NA	NA	NA	NA	1.31	NA	NA	NA	NA	NA	NA	NA	NA	NA	NA	NA	NA	NA	NA	NA	NA	NA	NA	NA	NA	NA	1.75	NA	NA	NA	NA	NA	0.46	NA	NA	NA	3.12	2	NA	NA	NA	NA	2.83	NA	NA	NA	NA	NA	NA	NA	NA	NA	NA	NA	NA	NA	NA	74.83	NA	NA	NA	NA	1.28	NA	NA	NA	NA	NA	NA	0.71	NA	NA	NA	NA	NA	NA	NA	NA	0.85	NA	NA	NA	NA	NA	NA	NA	NA	NA	NA	NA	NA	NA	NA	3.74	0.53	3	NA	NA	NA	NA	3.56	NA	NA	NA	NA	NA	NA	NA	NA	NA	NA	NA	NA
1|3585104|3586787|DTX_Kolyma_consensus-2:Unspecified:Unspecified|9.41|+	NA	NA	NA	NA	NA	NA	NA	NA	NA	NA	NA	NA	NA	NA	NA	NA	NA	NA	NA	NA	NA	NA	NA	NA	NA	NA	NA	NA	NA	NA	NA	NA	NA	NA	NA	NA	NA	NA	NA	NA	NA	NA	0.45	NA	NA	NA	NA	NA	NA	NA	NA	NA	NA	NA	NA	NA	NA	NA	NA	NA	NA	NA	NA	NA	NA	NA	NA	NA	NA	NA	NA	NA	NA	NA	NA	NA	NA	NA	NA	NA	NA	NA	NA	NA	NA	NA	NA	NA	NA	NA	NA	NA	NA	NA	NA	NA	NA	NA	NA	NA	NA	NA	NA	NA	NA	NA	NA	NA	NA	NA	NA	NA	NA	NA	NA	NA	NA	NA	NA	NA	NA	NA	NA	NA	NA	NA	NA	NA	NA	NA	NA	NA	NA	NA	NA	NA	NA	NA	NA	NA	NA	NA	NA	NA	NA	NA
1|3592659|3592741|DTX_MITES_Epidemes_consensus-1:Unspecified:Unspecified|22.72|-	NA	NA	NA	NA	NA	NA	NA	NA	NA	NA	NA	NA	NA	NA	NA	NA	NA	NA	NA	NA	NA	NA	NA	NA	NA	NA	NA	NA	NA	NA	NA	NA	NA	NA	NA	NA	NA	NA	1.14	NA	NA	NA	NA	NA	NA	NA	NA	NA	NA	NA	NA	NA	NA	NA	NA	NA	NA	NA	NA	NA	NA	NA	NA	NA	NA	NA	NA	NA	NA	NA	NA	NA	NA	NA	NA	NA	NA	NA	NA	NA	NA	NA	NA	NA	NA	NA	1.32	NA	NA	NA	NA	NA	NA	NA	NA	NA	NA	NA	NA	NA	NA	NA	NA	NA	NA	NA	NA	NA	NA	NA	NA	NA	NA	NA	NA	NA	NA	NA	NA	1.77	NA	NA	NA	NA	NA	NA	NA	NA	NA	NA	NA	NA	NA	NA	NA	NA	NA	NA	NA	NA	NA	NA	NA	NA	NA	NA
1|3592668|3594800|DTT_Lise_consensus-1:Unspecified:Unspecified|20.04|+	NA	NA	NA	NA	NA	NA	NA	NA	NA	NA	NA	NA	NA	NA	NA	NA	NA	NA	NA	NA	NA	NA	NA	NA	NA	NA	NA	NA	NA	NA	NA	NA	NA	NA	NA	NA	NA	NA	NA	NA	NA	NA	NA	NA	NA	NA	NA	NA	NA	NA	NA	NA	4.22	NA	2.79	NA	NA	NA	NA	0.87	0.3	NA	NA	NA	NA	NA	NA	NA	0.97	NA	NA	NA	NA	NA	NA	NA	NA	NA	NA	NA	NA	NA	NA	NA	NA	NA	7.48	NA	NA	NA	2.96	NA	NA	NA	NA	NA	NA	NA	NA	6.65	NA	NA	NA	NA	NA	NA	NA	NA	NA	NA	NA	NA	0.28	NA	NA	NA	NA	NA	NA	NA	NA	NA	NA	NA	NA	NA	NA	NA	NA	NA	NA	NA	NA	NA	NA	NA	NA	NA	NA	NA	NA	NA	NA	NA	NA	NA
1|3634919|3635073|DTX_MITES_Fairy_consensus-1:Unspecified:Unspecified|14.84|+	NA	4.72	NA	NA	1.95	6.01	3.96	12.57	2.15	11.44	NA	5.22	NA	3.16	5.09	NA	5.96	10.86	5.68	11.69	2.87	4.19	6.97	1.66	1.34	NA	3.62	4.33	3.32	NA	12.5	NA	6.85	12.74	3.49	NA	18.6	6.12	1.73	NA	0.94	1.73	3.97	1.17	3.52	NA	3.3	1.46	3.83	NA	6.19	NA	1.76	3.74	9.31	1.38	2.44	4.08	1.78	1.4	5.69	4.64	NA	6.68	25.24	6.03	5.25	4.13	1.42	NA	4.79	1.37	7.35	3.17	NA	9.83	7.27	NA	8.21	8.3	5.58	2.56	1.57	NA	NA	5.26	12.57	16.01	7.3	2.7	13.25	1.94	4.27	8.33	3.12	5.09	2.17	1.28	2.94	13.16	7.85	1.73	1.43	NA	5.04	1.81	2.15	17.35	NA	3.37	2.38	NA	NA	1.82	3.4	4.56	2.76	NA	5.72	2.19	3.46	2.85	2.21	NA	1.91	7.25	2.72	3.36	1.5	6.81	NA	3.36	NA	3.63	7.26	5.26	11.06	NA	NA	3.92	NA	NA	NA	NA	NA	4.41333
1|3643296|3643566|RXX_Wasp_consensus-1:Unspecified:Unspecified|35.83|+	4.8	NA	3.3	NA	NA	NA	NA	NA	0.97	NA	1.49	NA	2.95	1.55	NA	NA	2.27	NA	1.34	NA	6.07	NA	1.76	4.77	9.2	2.66	1.04	NA	NA	NA	NA	NA	NA	NA	NA	NA	NA	NA	1.14	NA	NA	NA	4.71	NA	NA	NA	1.31	NA	NA	3.68	NA	NA	1.73	NA	NA	1.93	4.59	3.76	3.43	NA	7.18	4.04	4.74333	2.68	NA	NA	NA	NA	2.29	NA	NA	NA	3.26	NA	NA	2.57	3.01	2.51	2.61	NA	NA	4.41	1.75	2.33	1.94	NA	NA	3.68	NA	1.03	NA	2.36	NA	0.91	NA	3.19	NA	NA	NA	NA	NA	1.66	1.19	NA	NA	NA	4.9	18.89	NA	NA	4.21	NA	NA	2.85	NA	NA	NA	NA	NA	2.97	2.27	NA	NA	3.2	NA	NA	NA	NA	NA	NA	NA	2.16	1.51	1.39	1.81	1.61	NA	1.69	NA	NA	NA	NA	3.39333	NA	NA	NA
1|3707948|3708494|DTX_MITES_Sirin_consensus-1:Unspecified:Unspecified|6.09|+	NA	NA	NA	NA	NA	NA	NA	NA	1.4	NA	2.84	NA	1.47	NA	NA	NA	NA	NA	5.06	4.99	2.52	NA	NA	NA	NA	1.11	0.35	NA	NA	NA	25.15	NA	11.51	NA	NA	NA	NA	NA	NA	4.74	NA	NA	NA	NA	NA	NA	NA	NA	1.2	NA	55.07	0.22	NA	NA	NA	1.55	2.44	2.98	2.62	44.86	NA	NA	NA	NA	NA	NA	NA	NA	NA	NA	NA	NA	NA	NA	0.82	NA	NA	NA	NA	NA	NA	NA	NA	NA	0.47	NA	2.3	NA	0.37	5.63	NA	NA	0.68	NA	NA	0.82	NA	NA	NA	NA	NA	NA	NA	NA	NA	NA	0.68	NA	NA	NA	NA	NA	2.08	NA	NA	2.55	NA	NA	3.91	NA	0.41	0.99	1.86	NA	2.04	NA	1.47	NA	NA	NA	NA	NA	NA	NA	NA	NA	NA	NA	NA	0.46	NA	NA	NA	NA	NA	NA
1|3711877|3712362|DTX_MITES_Dragon_consensus-1:Unspecified:Unspecified|3.09|-	NA	NA	NA	NA	NA	NA	NA	NA	0.47	NA	2.13	NA	3.56	NA	NA	NA	0.53	NA	NA	NA	1.25	NA	NA	NA	1.01	0.96	1.57	2.04	NA	3.15	1.67	NA	NA	NA	1.71	NA	NA	1.47	1.38	0.81	NA	NA	2.33	NA	NA	12.35	NA	1.63	2.89	NA	NA	NA	3.93	NA	4.02	NA	NA	NA	NA	NA	NA	NA	NA	0.43	NA	0.81	NA	0.96	0.8	NA	NA	NA	NA	4.85	NA	2.97	NA	NA	NA	11.69	2.98	NA	NA	1.13	NA	NA	NA	0.96	NA	NA	0.2	NA	NA	0.45	0.8	NA	NA	0.62	NA	1.66	0.94	NA	1.43	0.51	NA	NA	NA	NA	NA	2.53	NA	NA	1.55	5.29	NA	NA	1.04	NA	NA	0.5	1.82	NA	1.3	NA	NA	NA	NA	NA	NA	NA	NA	NA	2.24	NA	1.21	0.99	8.45	1.85	NA	1.29	NA	NA	NA	NA	3.39	NA
1|3756187|3756395|DTM_Harriet_consensus-1:Unspecified:Unspecified|33.42|-	NA	NA	NA	NA	NA	NA	NA	NA	NA	NA	NA	NA	1.76	NA	NA	NA	NA	NA	NA	NA	NA	NA	NA	NA	NA	NA	NA	NA	NA	NA	NA	NA	NA	NA	NA	NA	NA	NA	NA	NA	NA	NA	NA	NA	NA	NA	NA	NA	NA	NA	NA	NA	NA	NA	NA	NA	NA	NA	NA	NA	NA	NA	NA	NA	NA	NA	NA	NA	NA	NA	NA	NA	NA	NA	NA	NA	NA	NA	NA	NA	NA	NA	NA	NA	NA	NA	NA	1.44	NA	NA	NA	NA	NA	NA	NA	NA	NA	NA	NA	NA	NA	NA	NA	NA	NA	NA	NA	NA	NA	NA	NA	NA	NA	NA	NA	NA	NA	NA	NA	NA	NA	NA	NA	NA	NA	NA	NA	NA	NA	NA	3.11	NA	NA	NA	NA	NA	NA	NA	NA	NA	NA	NA	NA	NA	NA	NA
1|3756507|3756603|DTM_Harriet_consensus-1:Unspecified:Unspecified|23.71|-	NA	NA	NA	NA	NA	NA	NA	NA	NA	NA	NA	NA	NA	NA	NA	NA	NA	NA	NA	NA	NA	NA	NA	NA	NA	NA	NA	NA	NA	NA	NA	NA	NA	NA	NA	NA	5.15	NA	NA	NA	NA	NA	NA	NA	NA	NA	NA	NA	NA	NA	NA	NA	NA	NA	NA	NA	NA	NA	NA	NA	NA	NA	NA	NA	NA	NA	NA	NA	NA	NA	NA	NA	NA	NA	NA	NA	NA	NA	NA	NA	NA	NA	NA	NA	NA	NA	NA	NA	NA	NA	NA	NA	NA	NA	NA	NA	NA	NA	NA	NA	NA	NA	NA	NA	NA	NA	NA	NA	NA	NA	NA	NA	NA	NA	NA	NA	NA	NA	NA	NA	NA	NA	NA	NA	NA	NA	NA	NA	NA	NA	NA	NA	NA	NA	NA	NA	NA	NA	NA	NA	NA	NA	NA	NA	NA	NA
1|3756631|3757105|DTM_Harriet_consensus-1:Unspecified:Unspecified|32.25|-	NA	NA	NA	NA	NA	NA	NA	NA	NA	NA	NA	NA	NA	NA	NA	NA	NA	NA	3.45	NA	NA	NA	NA	NA	NA	NA	NA	NA	NA	NA	NA	NA	NA	NA	NA	NA	NA	NA	NA	NA	NA	NA	NA	NA	NA	NA	NA	NA	NA	NA	NA	NA	NA	NA	NA	NA	NA	NA	NA	NA	NA	NA	NA	NA	NA	NA	NA	NA	NA	NA	NA	NA	NA	NA	NA	NA	NA	NA	NA	NA	NA	NA	NA	NA	NA	NA	NA	NA	NA	NA	NA	NA	NA	NA	NA	NA	NA	NA	NA	NA	NA	NA	NA	NA	NA	NA	NA	NA	NA	NA	NA	NA	NA	NA	NA	NA	NA	NA	NA	NA	NA	NA	NA	NA	NA	NA	NA	NA	NA	NA	NA	NA	NA	NA	NA	NA	NA	NA	NA	NA	NA	NA	NA	NA	NA	NA
1|3757101|3760977|RLG_Venus_consensus-1:Unspecified:Unspecified|5.67|+	NA	NA	NA	NA	NA	NA	NA	NA	NA	NA	NA	NA	NA	NA	NA	NA	NA	NA	NA	NA	NA	NA	NA	NA	NA	NA	NA	NA	NA	NA	NA	NA	NA	NA	NA	NA	NA	NA	NA	NA	NA	NA	NA	NA	NA	NA	NA	NA	NA	NA	NA	NA	NA	NA	NA	9.12	NA	NA	NA	NA	NA	NA	NA	NA	NA	NA	NA	1.96	NA	NA	NA	NA	NA	NA	NA	NA	NA	NA	2.65	NA	NA	NA	NA	NA	NA	NA	NA	NA	1.43	NA	1.33	NA	NA	NA	NA	NA	NA	NA	NA	NA	NA	NA	NA	NA	NA	NA	NA	NA	NA	NA	NA	NA	NA	NA	NA	NA	NA	NA	NA	0.89	NA	NA	NA	NA	NA	NA	NA	NA	NA	NA	NA	NA	NA	NA	NA	NA	NA	NA	NA	NA	NA	NA	NA	NA	NA	NA
1|3760977|3766111|RLG_Luna_consensus-1:Unspecified:Unspecified|5.08|+	NA	5.81	NA	NA	NA	NA	NA	NA	NA	NA	NA	NA	NA	0.54	NA	NA	NA	NA	NA	NA	NA	NA	NA	NA	NA	NA	NA	NA	NA	2.17	NA	NA	NA	NA	NA	NA	NA	NA	NA	NA	NA	NA	NA	NA	NA	NA	NA	NA	NA	NA	NA	NA	NA	NA	NA	NA	NA	NA	NA	NA	NA	NA	NA	NA	NA	0.4	NA	NA	NA	NA	NA	NA	NA	6.71	NA	NA	NA	NA	NA	NA	NA	NA	NA	NA	NA	NA	NA	NA	NA	NA	NA	NA	NA	NA	NA	NA	NA	NA	NA	NA	NA	NA	NA	NA	NA	NA	NA	NA	NA	0.26	1.66	NA	NA	NA	NA	NA	NA	NA	NA	NA	NA	NA	NA	NA	NA	NA	NA	NA	NA	NA	NA	NA	NA	NA	NA	NA	NA	NA	NA	NA	NA	NA	NA	NA	NA	NA
1|3766146|3766263|RII_Cassini_consensus-1:Unspecified:Unspecified|2.34|-	NA	NA	NA	NA	NA	NA	NA	NA	NA	NA	NA	NA	NA	NA	NA	NA	3.74	NA	NA	NA	NA	NA	NA	NA	NA	NA	NA	NA	NA	NA	NA	NA	2.14	NA	NA	NA	NA	NA	0.29	NA	NA	NA	NA	NA	NA	NA	NA	NA	NA	0.2	NA	NA	NA	NA	NA	NA	NA	NA	NA	NA	NA	NA	NA	NA	NA	NA	0.12	NA	NA	NA	NA	NA	NA	NA	NA	NA	NA	NA	NA	NA	0.11	NA	NA	NA	NA	NA	NA	NA	NA	NA	NA	NA	NA	NA	NA	NA	0.07	NA	0.5	NA	NA	NA	NA	NA	NA	NA	NA	NA	NA	NA	NA	NA	NA	NA	0.32	NA	NA	NA	NA	NA	NA	NA	NA	NA	NA	NA	NA	NA	NA	NA	NA	NA	NA	NA	NA	NA	NA	NA	NA	NA	NA	NA	NA	NA	NA	NA
1|3766146|3766277|RLX_LARD_Gridr_consensus-1:Unspecified:Unspecified|25.14|+	NA	NA	NA	NA	NA	NA	NA	NA	NA	NA	NA	NA	NA	NA	NA	NA	NA	NA	NA	0.17	0.12	NA	NA	NA	NA	NA	NA	NA	NA	NA	NA	0.03	0.05	NA	NA	NA	NA	NA	NA	NA	NA	NA	NA	NA	NA	0.2	NA	NA	NA	NA	NA	NA	0.08	NA	NA	NA	0.05	NA	NA	NA	NA	NA	NA	NA	NA	NA	0.11	NA	NA	NA	NA	NA	NA	NA	NA	NA	NA	NA	0.07	0.05	NA	NA	0.06	NA	NA	NA	NA	NA	0.03	NA	NA	NA	NA	NA	0.06	NA	NA	NA	NA	NA	NA	NA	NA	NA	NA	NA	NA	NA	NA	NA	NA	NA	NA	NA	NA	NA	NA	NA	NA	NA	NA	NA	NA	NA	NA	NA	NA	NA	NA	NA	NA	NA	NA	NA	NA	NA	NA	NA	NA	NA	NA	NA	NA	NA	NA	NA
1|3766278|3767948|RLG_Luna_consensus-1:Unspecified:Unspecified|4.91|+	NA	NA	NA	NA	NA	NA	NA	NA	NA	NA	NA	NA	NA	NA	NA	NA	NA	NA	NA	NA	NA	NA	NA	NA	NA	NA	NA	NA	NA	NA	NA	NA	NA	NA	NA	NA	NA	NA	NA	NA	NA	NA	NA	NA	NA	NA	NA	NA	NA	NA	NA	NA	NA	NA	NA	NA	NA	NA	NA	NA	NA	NA	NA	NA	NA	NA	NA	NA	NA	NA	NA	NA	NA	NA	NA	NA	NA	NA	NA	NA	NA	NA	NA	NA	NA	NA	NA	NA	NA	NA	NA	NA	NA	NA	NA	NA	NA	NA	NA	NA	NA	NA	NA	NA	NA	NA	NA	NA	NA	NA	NA	NA	NA	NA	NA	NA	NA	NA	NA	NA	NA	NA	NA	NA	NA	NA	NA	NA	NA	NA	NA	NA	NA	NA	NA	NA	NA	NA	NA	NA	NA	NA	NA	NA	NA	NA
1|3767949|3769985|RLG_Venus_consensus-1:Unspecified:Unspecified|5.69|+	NA	NA	NA	NA	NA	NA	NA	NA	NA	NA	NA	NA	NA	NA	NA	NA	NA	NA	NA	NA	NA	NA	NA	NA	NA	NA	NA	NA	NA	NA	NA	NA	NA	2.34	NA	NA	NA	NA	NA	NA	NA	NA	NA	NA	NA	NA	NA	NA	NA	0.58	NA	NA	NA	NA	NA	NA	NA	NA	NA	NA	NA	NA	NA	NA	NA	NA	1.66	NA	NA	NA	NA	0.34	NA	NA	NA	NA	NA	NA	NA	NA	NA	NA	NA	NA	NA	NA	NA	NA	0.85	NA	1.3	NA	NA	NA	NA	NA	NA	NA	NA	NA	NA	NA	NA	NA	NA	NA	NA	NA	NA	NA	NA	NA	NA	NA	NA	NA	NA	NA	NA	NA	NA	NA	NA	NA	NA	NA	NA	NA	NA	NA	NA	NA	0.38	NA	NA	NA	NA	NA	NA	NA	NA	NA	NA	NA	NA	NA
1|3767986|3770313|RLG_Venus_consensus-1:Unspecified:Unspecified|6.06|+	NA	NA	NA	NA	NA	NA	NA	NA	NA	NA	NA	NA	NA	NA	NA	NA	NA	NA	NA	NA	NA	NA	NA	NA	NA	NA	NA	NA	NA	NA	NA	NA	NA	2.34	NA	NA	NA	NA	NA	NA	NA	NA	NA	NA	NA	NA	NA	NA	NA	0.58	NA	NA	NA	NA	NA	NA	NA	NA	NA	NA	NA	NA	NA	6.77	NA	NA	1.66	NA	NA	NA	NA	0.34	NA	NA	NA	NA	NA	NA	NA	NA	NA	NA	NA	NA	NA	NA	NA	NA	0.85	NA	1.3	NA	NA	NA	NA	NA	NA	NA	NA	NA	NA	NA	NA	NA	NA	NA	NA	NA	2.47	NA	NA	NA	NA	NA	NA	NA	NA	NA	NA	NA	NA	NA	NA	NA	NA	NA	NA	NA	NA	NA	NA	NA	0.38	NA	NA	NA	NA	NA	NA	NA	NA	NA	NA	NA	NA	NA
1|3770313|3772649|DTM_Harriet_consensus-1:Unspecified:Unspecified|26.24|-	NA	NA	NA	NA	NA	NA	NA	2.74	NA	NA	1.52	NA	NA	NA	NA	NA	NA	NA	NA	NA	NA	NA	NA	NA	NA	NA	NA	NA	NA	NA	NA	NA	NA	NA	NA	NA	NA	NA	NA	NA	NA	NA	NA	NA	NA	NA	NA	NA	NA	NA	NA	NA	2.33	NA	NA	NA	NA	NA	NA	NA	NA	NA	NA	NA	NA	NA	NA	NA	NA	NA	NA	NA	NA	NA	NA	NA	NA	NA	NA	NA	NA	NA	NA	NA	NA	NA	NA	1.44	NA	NA	NA	NA	NA	NA	NA	NA	NA	NA	NA	NA	NA	NA	NA	NA	NA	NA	NA	NA	NA	NA	NA	NA	NA	NA	NA	NA	NA	NA	NA	NA	NA	NA	NA	NA	NA	NA	NA	NA	NA	NA	NA	NA	NA	NA	NA	NA	NA	NA	NA	NA	NA	NA	NA	NA	NA	NA
1|3772573|3772936|DTM_Harriet_consensus-1:Unspecified:Unspecified|25.46|-	NA	NA	NA	NA	NA	NA	NA	NA	NA	NA	1.51	NA	1.45	NA	NA	NA	1.04	1.95	NA	NA	NA	NA	NA	NA	NA	NA	NA	NA	NA	NA	NA	NA	NA	37.63	NA	NA	7.55	NA	NA	NA	NA	NA	2.46	5.46	NA	NA	NA	NA	NA	NA	NA	NA	NA	NA	NA	NA	NA	NA	NA	NA	NA	NA	NA	NA	NA	NA	NA	NA	NA	4.96	NA	NA	NA	NA	NA	NA	NA	NA	NA	NA	NA	NA	NA	NA	NA	NA	NA	NA	NA	3.87	NA	NA	NA	NA	NA	1.03	NA	NA	NA	NA	0.81	NA	0.54	NA	NA	NA	NA	NA	NA	NA	NA	NA	NA	NA	NA	NA	NA	NA	NA	NA	NA	NA	NA	3.54	NA	NA	NA	NA	NA	NA	NA	NA	NA	NA	NA	NA	NA	NA	NA	NA	NA	NA	NA	NA	NA	NA
1|3774146|3774661|RLG_Sol_consensus-1:Unspecified:Unspecified|5.23|+	NA	NA	NA	NA	NA	NA	NA	NA	NA	NA	NA	NA	NA	NA	NA	NA	NA	NA	NA	NA	NA	NA	NA	NA	NA	0.48	NA	NA	NA	NA	NA	NA	NA	NA	NA	NA	NA	NA	NA	NA	NA	NA	NA	NA	NA	NA	NA	NA	NA	NA	NA	NA	NA	NA	NA	NA	NA	NA	NA	NA	NA	NA	NA	NA	NA	NA	NA	NA	NA	NA	NA	NA	NA	NA	NA	NA	NA	NA	NA	NA	NA	NA	NA	NA	NA	NA	5.69	NA	NA	NA	NA	NA	NA	NA	NA	NA	NA	NA	NA	NA	NA	NA	NA	NA	NA	NA	NA	NA	NA	NA	NA	NA	NA	NA	NA	NA	NA	NA	NA	NA	NA	NA	NA	NA	NA	NA	NA	NA	NA	NA	NA	NA	NA	NA	NA	NA	NA	NA	NA	NA	NA	NA	NA	NA	NA	NA
1|3774654|3780573|RLG_Sol_consensus-1:Unspecified:Unspecified|6.13|+	NA	NA	NA	NA	NA	NA	NA	NA	0.31	NA	NA	NA	NA	NA	NA	NA	NA	NA	NA	NA	NA	NA	NA	NA	NA	NA	NA	NA	NA	NA	NA	NA	NA	NA	NA	NA	NA	NA	NA	NA	NA	NA	NA	NA	NA	NA	NA	NA	NA	NA	NA	NA	NA	NA	NA	NA	1.82	1.56	NA	NA	NA	NA	NA	NA	NA	NA	NA	NA	NA	NA	1.54	NA	NA	NA	NA	NA	NA	NA	NA	NA	NA	NA	1.75	NA	NA	NA	NA	NA	NA	NA	NA	NA	NA	NA	NA	NA	NA	NA	NA	NA	NA	NA	1.84	NA	NA	NA	NA	NA	NA	NA	NA	1.77	NA	NA	NA	NA	NA	NA	NA	NA	NA	NA	NA	NA	NA	NA	NA	NA	NA	NA	NA	NA	NA	NA	NA	NA	NA	NA	NA	NA	NA	NA	NA	NA	NA	NA
1|3780896|3781613|DTA_Rita_consensus-1:Unspecified:Unspecified|33.86|+	NA	NA	NA	NA	NA	NA	NA	NA	NA	NA	NA	NA	NA	NA	NA	NA	NA	NA	NA	NA	NA	NA	NA	NA	NA	NA	NA	NA	NA	NA	NA	NA	NA	NA	NA	NA	NA	NA	NA	NA	NA	NA	NA	NA	NA	3.58	NA	NA	NA	NA	NA	NA	NA	NA	NA	NA	NA	NA	NA	NA	NA	NA	NA	NA	NA	NA	NA	NA	NA	NA	NA	NA	NA	NA	NA	NA	NA	NA	NA	NA	NA	NA	NA	NA	NA	NA	NA	NA	NA	NA	NA	NA	NA	NA	NA	NA	NA	NA	NA	NA	NA	NA	NA	NA	NA	NA	NA	NA	NA	NA	NA	NA	NA	NA	NA	NA	NA	NA	NA	NA	NA	NA	NA	NA	NA	NA	NA	NA	NA	NA	NA	NA	NA	NA	NA	NA	NA	NA	NA	NA	NA	NA	NA	NA	NA	NA
1|3796199|3798379|DTT_Lise_consensus-1:Unspecified:Unspecified|21.13|-	5.74	12.28	NA	NA	3.8	1.17	NA	NA	5.55	NA	0.59	NA	11.9	NA	NA	2.19	1.04	NA	NA	2.66	12.67	NA	NA	NA	1.4	1.72	1.06	1.85	NA	NA	NA	NA	NA	NA	NA	NA	2.04	0.23	NA	NA	NA	NA	1.39	14.57	NA	6.6	NA	NA	NA	1.74	0.24	1.43	4.74	NA	2.79	22.54	1.86	2.07	0.28	NA	0.54	3.12	NA	10.71	1.72	NA	2.79	NA	NA	1.39	2	1.91	2.91	1.72	NA	3.78	4.85	1.59	2.63	2.44	NA	NA	NA	1.9	NA	0.68	10.16	NA	4.3	NA	2.65	1.96	1.12	2.65	4.72	1.38	2.52	0.93	2.94	NA	3.75	NA	NA	NA	0.59	NA	0.57	4.74	NA	3.41	NA	2.6	1.37	1.08	NA	NA	0.39	5.07	2.33	1.84	3.24	NA	NA	1.83	NA	3.18	1.39	NA	NA	6.46	10.94	2.28	1.52	NA	NA	NA	1.26	NA	2.91	NA	NA	3.71333	NA	NA	NA	NA
1|3814814|3814917|DTA_hAT-N4_ALy_GIRI_VeryLowCopy:Unspecified:Unspecified|31.73|+	20.72	10.99	13.06	9.57	22.57	30.17	12.79	11.74	8.3	38.72	14.08	16.01	10.47	20.34	22.78	24.01	21.72	25.86	17.52	16.97	14.99	11.17	8.61	16.58	13.88	13.15	8.44	8.24	12.9	15.8	12.57	15.89	14.58	25.24	1.83	26.93	18.67	30.53	14.41	25.98	15.52	27.15	8.68	7.12	16.38	12.57	22.38	20.02	13.41	9.86	16.42	19.73	8.33	14.58	15.89	15.67	22.05	4.45	17.52	14.41	21.65	11.22	7.95333	14.84	10.49	11.04	16.49	11.05	15.67	7.48	15.49	17.86	22.8	12.64	4.34	25.21	14.08	10.05	18.74	16.79	21.62	11.26	8.66	21.07	19.02	9.31	15.8	22.36	11.73	15.01	20.78	23.11	24.12	13.25	15.19	18.47	17.51	14.66	8.37	15.9	23.11	13.15	16.55	2.28	18.35	22.17	8.14	32.66	10.65	15.03	8.45	12.2	15.35	17.18	25.75	9	13.43	7.68	26.42	8.04	20.08	21.43	21.12	13.32	10.95	16.24	4.41	16.12	20.47	9.62	17.66	27.45	12.87	26.06	10.9	13.31	3.2	16	21.79	23.31	16.3	16.02	15.3333	17.3833	24.735	21.36
1|3815273|3815392|DTH_Donna_consensus-1_partial:Unspecified:Unspecified|28.33|-	NA	NA	11.12	NA	NA	NA	NA	NA	NA	NA	NA	NA	0.59	1.07	NA	NA	NA	NA	NA	1.47	NA	NA	1.76	NA	NA	NA	NA	NA	NA	NA	NA	NA	NA	NA	5.08	NA	NA	NA	NA	NA	NA	NA	NA	NA	NA	NA	0.62	NA	NA	NA	NA	1.35	NA	NA	NA	NA	7.31	NA	NA	NA	NA	NA	NA	NA	NA	NA	1.66	NA	NA	NA	NA	NA	NA	NA	NA	NA	2.88	NA	NA	NA	NA	NA	NA	NA	NA	NA	NA	1.44	NA	NA	NA	NA	NA	0.91	NA	NA	NA	NA	NA	NA	NA	NA	NA	NA	NA	NA	NA	NA	NA	NA	NA	NA	NA	NA	NA	NA	NA	NA	NA	NA	NA	NA	NA	NA	1.91	NA	1.08	NA	NA	NA	NA	NA	NA	NA	NA	1.44	NA	NA	NA	NA	NA	NA	NA	NA	NA	NA
1|3834100|3834269|DTA_hAT-N4_ALy_GIRI_VeryLowCopy:Unspecified:Unspecified|30.51|+	NA	18.5	3.3	NA	16.43	24.4	13.63	3.91	4.03	7.71	5.76	5.22	4.81	18.32	10.89	NA	20.4	13.9	6.38	15.66	6.4	4.73	9.94	11.44	6.2	5.77	11.52	10.64	5.24	4.97	14.46	16.07	14.34	19.67	NA	11.77	11.02	5.53	6.57	15.13	10.48	10.17	7.14	4.01	20.57	3.99	16.4	14.02	6.53	6.2	4.95	20.03	8.15	18.81	13.81	6.29	13.53	4.65	12.06	15.57	5.78	7.02	5.22333	7.08	12.49	17.59	12.86	2.09	12.78	5.3	10.69	9.82	21.4	12.66	3.82	16.71	2.88	NA	8.36	4.09	13.87	12.29	8.28	12.86	19.13	5.36	13.72	11.12	2.73	3.66	13.38	7.15	21.35	3.7	5.6	7.57	10.91	18.77	2.94	18.91	22.08	20.39	15.84	5.46	9.8	5.26	5.81	9.33	4.64	13.8	4.25	5.88	9.3	7.85	6.59	10.42	9.04	7.93	5.81	2.93	14.53	10.44	8.04	3.45	12.44	6.09	2.47	15.13	6.67	3.5	14.45	8.15	12.41	12.68	7.53	11.85	3.2	15.01	6.98	8.92	6.52333	9.38	8.72667	8.72667	7.735	8.54667
1|3834151|3834269|DTA_hAT-N4_ALy_GIRI_VeryLowCopy:Unspecified:Unspecified|26.74|+	NA	17.35	3.3	NA	16.43	24.72	8.67	2.92	3.48	7.71	6.94	5.22	4.87	18.39	11.02	NA	18.52	9.05	6.62	15.66	5.75	4.73	9.48	12.36	6.09	6.56	11.52	10.64	4.57	4.97	11.13	14.06	14.34	21.4	NA	12.7	11.29	6.12	7.35	14.44	10.48	10.17	7.2	2.8	20.51	5.3	15.79	15.84	6.53	6.67	4.94	18.93	8.15	18.55	13.81	7.36	13.53	4.65	12.06	15.57	5.78	7.02	4.59	7.08	11.82	16.46	12.99	2.09	12.77	5.12	8.17	9.11	21.4	9.63	3.17	16.15	2.88	NA	8.36	4.17	14.22	13.16	8.28	13.99	17.5	5.36	13.72	13.18	2.73	3.77	14.67	8.12	18.07	2.03	7.37	7.57	10.92	16.83	2.94	19.05	21.81	18.4	17.72	5.46	9.8	3.18	5.81	9.33	4.64	15.54	4.25	5.86	9.3	7.03	6.59	7.64	10.48	8.09	5.81	2.93	11.47	10.45	9.23	3.91	10.07	5.37	2.06	15.85	7.38	3.5	14.16	8.65	14.49	12.68	6.97	11.85	3.2	15.05	6.98	8.92	6.52333	9.20333	8.35333	8.72667	7.735	8.54667
1|3847330|3847792|RLC_Phobos_consensus-1:Unspecified:Unspecified|8.01|-	NA	NA	NA	NA	0.45	NA	NA	NA	NA	NA	NA	NA	NA	3.01	NA	NA	NA	NA	NA	NA	5.16	NA	NA	NA	4.06	NA	NA	NA	NA	NA	NA	NA	NA	NA	NA	NA	NA	3.63	NA	NA	1.64	NA	NA	NA	NA	5.33	2.49	NA	NA	NA	NA	NA	2.13	NA	NA	NA	NA	0.78	NA	NA	NA	NA	NA	NA	NA	9.02	NA	NA	NA	NA	NA	1.97	NA	NA	NA	NA	NA	NA	0.83	NA	NA	NA	NA	NA	NA	NA	NA	NA	NA	NA	NA	NA	NA	1.85	3.17	NA	NA	NA	5.34	2.3	NA	NA	NA	NA	1.44	NA	2.59	NA	NA	NA	NA	0.88	NA	NA	NA	NA	NA	NA	NA	NA	NA	NA	NA	3.48	NA	NA	3.6	NA	NA	NA	NA	NA	NA	NA	NA	NA	NA	NA	NA	NA	NA	NA	NA	NA	NA	NA
1|3848392|3853048|RYN_Charon_consensus-1:Unspecified:Unspecified|30.72|-	NA	NA	NA	NA	NA	1.42	NA	NA	NA	NA	NA	NA	NA	NA	NA	NA	NA	NA	NA	NA	30.62	0.96	1.78	NA	NA	NA	NA	NA	NA	NA	NA	NA	NA	NA	NA	NA	NA	NA	NA	NA	NA	NA	NA	NA	NA	NA	NA	NA	NA	1.82	NA	NA	NA	NA	NA	NA	NA	2.59	NA	NA	NA	NA	NA	NA	NA	0.03	NA	NA	NA	NA	NA	0.51	NA	NA	NA	NA	NA	NA	NA	NA	NA	NA	NA	NA	NA	NA	NA	NA	NA	NA	NA	NA	NA	NA	NA	NA	NA	NA	0.07	0.04	NA	NA	NA	NA	NA	NA	NA	NA	NA	NA	NA	NA	NA	NA	NA	NA	NA	NA	NA	NA	NA	NA	NA	NA	NA	NA	NA	NA	NA	NA	NA	NA	NA	NA	2.46	NA	6.83	NA	NA	NA	NA	NA	NA	NA	NA	NA
1|3883190|3883322|XXX_Maki_consensus-1_partial:Unspecified:Unspecified|23.89|-	NA	NA	NA	NA	1.01	NA	NA	NA	NA	NA	NA	10.45	1.33	NA	NA	NA	NA	NA	NA	NA	2.87	2.51	NA	NA	NA	NA	1.04	NA	NA	NA	NA	NA	NA	NA	NA	NA	NA	NA	NA	NA	NA	NA	NA	NA	NA	NA	1.05	NA	NA	NA	NA	NA	1.58	NA	NA	NA	NA	NA	NA	NA	NA	NA	NA	NA	NA	3.2	NA	NA	NA	NA	2	NA	NA	NA	NA	NA	NA	NA	NA	NA	NA	NA	NA	NA	NA	NA	NA	NA	NA	0.87	NA	NA	1.18	NA	1.59	2.25	2.17	NA	NA	NA	NA	NA	0.66	NA	NA	NA	NA	NA	NA	NA	NA	NA	NA	NA	NA	1.73	NA	NA	NA	NA	NA	NA	NA	3.48	1.91	NA	1.08	NA	NA	NA	NA	2.16	NA	NA	NA	NA	NA	NA	NA	NA	NA	NA	NA	NA	NA	NA
1|388376|388557|DTX_MITES_Antaios_consensus-1:Unspecified:Unspecified|7.14|-	NA	0.73	NA	NA	NA	2.71	NA	NA	0.47	NA	NA	NA	NA	NA	NA	NA	NA	NA	NA	NA	NA	NA	NA	NA	NA	NA	NA	NA	NA	NA	NA	1.72	NA	NA	NA	NA	NA	1.9	NA	NA	NA	NA	NA	NA	NA	NA	NA	NA	NA	NA	NA	NA	NA	NA	NA	NA	NA	NA	NA	NA	NA	2.49	NA	NA	NA	NA	NA	NA	NA	NA	NA	NA	NA	NA	NA	NA	NA	NA	NA	NA	NA	NA	NA	NA	2.62	NA	NA	NA	NA	NA	NA	NA	NA	NA	NA	1.23	NA	NA	NA	NA	NA	NA	NA	NA	NA	NA	NA	NA	NA	NA	6.66	NA	0.87	NA	NA	NA	NA	NA	NA	NA	NA	NA	2.22	NA	NA	1.05	NA	NA	NA	NA	NA	NA	NA	NA	NA	NA	NA	NA	NA	NA	NA	NA	NA	NA	NA	NA
1|388437|388584|DTX_MITES_Pegasos_consensus-1:Unspecified:Unspecified|14.77|-	NA	0.73	NA	NA	NA	3.24	NA	NA	0.47	NA	NA	NA	NA	NA	NA	NA	NA	NA	NA	NA	NA	NA	NA	NA	NA	NA	NA	NA	NA	NA	NA	1.72	NA	NA	NA	NA	NA	NA	NA	NA	NA	NA	NA	NA	NA	NA	NA	NA	NA	NA	NA	NA	NA	NA	NA	NA	NA	NA	NA	NA	NA	2.49	NA	NA	NA	NA	NA	NA	NA	NA	NA	NA	NA	NA	NA	NA	NA	NA	NA	NA	NA	NA	NA	NA	2.62	NA	NA	NA	NA	NA	NA	NA	NA	NA	NA	1.23	NA	NA	NA	NA	NA	NA	NA	NA	NA	NA	NA	NA	NA	NA	6.66	NA	0.87	NA	NA	NA	NA	NA	NA	NA	NA	NA	2.22	NA	NA	NA	NA	NA	NA	NA	NA	NA	NA	NA	NA	NA	NA	NA	NA	NA	NA	NA	NA	NA	NA	NA
1|388565|389327|RLX_LARD_Gridr_consensus-1:Unspecified:Unspecified|11.85|+	NA	NA	NA	NA	NA	0.09	NA	NA	NA	NA	NA	NA	NA	NA	NA	NA	NA	NA	NA	NA	2.52	NA	NA	NA	NA	NA	NA	0.83	NA	NA	NA	NA	NA	NA	NA	NA	NA	NA	NA	NA	NA	NA	NA	NA	NA	NA	NA	NA	NA	NA	NA	NA	NA	NA	NA	NA	NA	NA	NA	NA	NA	NA	NA	NA	NA	NA	NA	NA	NA	NA	NA	1.64	NA	NA	NA	NA	NA	0.19	2.47	NA	NA	NA	NA	NA	NA	NA	0.31	NA	NA	NA	5.74	NA	NA	0.3	NA	NA	NA	NA	NA	NA	NA	NA	NA	NA	NA	NA	NA	NA	3.45	0.1	NA	NA	NA	0.08	NA	NA	NA	NA	NA	NA	0.16	NA	NA	NA	NA	NA	NA	1.69	NA	NA	NA	NA	NA	NA	NA	NA	NA	NA	NA	NA	NA	NA	NA	NA	NA	NA
1|3887555|3888042|DTT_Lise_consensus-1:Unspecified:Unspecified|13.73|+	NA	NA	NA	NA	NA	NA	NA	NA	2.38	NA	NA	NA	NA	NA	NA	NA	NA	NA	NA	7.1	58.24	NA	NA	NA	1.34	NA	NA	NA	NA	NA	NA	NA	NA	NA	NA	NA	NA	8.74	NA	NA	NA	1.77	NA	NA	NA	NA	NA	5.42	NA	NA	NA	NA	NA	18.03	NA	NA	8.4	5.1	NA	NA	2.05	NA	NA	NA	NA	NA	NA	NA	NA	NA	NA	3.33	NA	NA	NA	NA	NA	NA	NA	NA	NA	NA	15.85	NA	NA	NA	NA	NA	NA	NA	NA	9.08	9.78	NA	NA	NA	NA	NA	25.68	NA	NA	NA	NA	NA	3.66	NA	NA	NA	5.06	NA	NA	NA	NA	NA	NA	NA	NA	6.03	NA	NA	NA	NA	NA	NA	NA	NA	NA	NA	NA	NA	NA	NA	NA	NA	NA	5.51	NA	NA	NA	1.53	NA	NA	NA	NA	NA	NA
1|3888036|3894834|RLG_Luna_consensus-1:Unspecified:Unspecified|5.66|+	NA	NA	NA	NA	NA	NA	NA	NA	NA	NA	NA	NA	NA	NA	0.02	NA	NA	NA	NA	NA	NA	NA	NA	NA	NA	NA	NA	NA	NA	NA	NA	NA	NA	NA	NA	NA	NA	NA	NA	NA	NA	NA	NA	NA	NA	NA	NA	NA	NA	NA	NA	NA	NA	NA	NA	NA	NA	0.4	NA	NA	NA	NA	NA	NA	1.78	NA	NA	NA	NA	NA	NA	NA	NA	3.33	NA	NA	NA	NA	NA	NA	NA	0.3	1.57	NA	NA	0.05	NA	NA	NA	NA	NA	NA	0.02	NA	NA	NA	NA	NA	NA	NA	0.01	NA	NA	NA	NA	NA	NA	NA	NA	NA	NA	NA	NA	NA	NA	NA	NA	NA	NA	NA	NA	NA	NA	NA	NA	NA	2.51	0.4	0.02	NA	NA	0.36	NA	NA	NA	NA	NA	NA	NA	NA	NA	NA	NA	NA	NA	NA
1|389279|389342|RLX_LARD_Gridr_consensus-1:Unspecified:Unspecified|6.25|+	NA	NA	NA	NA	NA	NA	NA	NA	NA	NA	NA	NA	NA	NA	NA	NA	NA	NA	NA	NA	NA	NA	NA	NA	NA	NA	NA	NA	NA	NA	NA	NA	NA	NA	NA	NA	NA	NA	NA	NA	NA	NA	NA	NA	NA	NA	NA	NA	NA	NA	NA	NA	NA	NA	NA	NA	NA	NA	NA	NA	NA	NA	NA	NA	NA	NA	NA	NA	NA	NA	NA	1.64	NA	NA	NA	NA	NA	NA	NA	NA	NA	NA	NA	NA	NA	NA	NA	NA	NA	NA	NA	NA	NA	NA	NA	NA	NA	NA	NA	NA	NA	NA	NA	NA	NA	NA	NA	NA	NA	NA	NA	NA	NA	NA	NA	NA	NA	NA	NA	NA	NA	NA	NA	NA	NA	NA	NA	NA	NA	NA	NA	NA	NA	NA	NA	NA	NA	NA	NA	NA	NA	NA	NA	NA	NA	NA
1|3894835|3896555|DTT_Lise_consensus-1:Unspecified:Unspecified|17.96|+	NA	NA	NA	NA	NA	NA	NA	NA	NA	NA	NA	16.73	NA	NA	NA	NA	NA	NA	NA	NA	NA	NA	NA	NA	NA	NA	NA	NA	NA	NA	NA	NA	NA	1.55	NA	NA	NA	NA	NA	NA	NA	NA	NA	20.68	3.06	NA	NA	NA	NA	1.86	NA	NA	NA	NA	NA	9.4	NA	NA	NA	NA	NA	NA	NA	NA	1.84	NA	NA	NA	NA	NA	NA	NA	NA	NA	NA	NA	NA	NA	NA	NA	NA	NA	NA	NA	NA	NA	NA	NA	NA	NA	NA	NA	NA	NA	NA	NA	NA	NA	NA	NA	NA	NA	NA	NA	NA	NA	NA	NA	NA	NA	NA	NA	NA	60.4	1.81	NA	NA	NA	NA	NA	NA	NA	NA	NA	NA	NA	NA	NA	NA	NA	NA	NA	NA	NA	NA	NA	NA	2.68	NA	NA	NA	NA	NA	NA	NA	NA
1|389896|391152|DTM_Grace_consensus-1:Unspecified:Unspecified|25.82|+	NA	NA	NA	2.66	NA	NA	NA	NA	NA	NA	NA	NA	NA	0.55	NA	NA	NA	NA	NA	NA	NA	NA	NA	NA	NA	NA	NA	NA	NA	NA	NA	NA	NA	NA	NA	NA	NA	NA	NA	NA	NA	NA	NA	NA	NA	NA	NA	NA	NA	NA	NA	NA	NA	NA	NA	NA	NA	NA	NA	NA	NA	1.23	NA	NA	NA	NA	NA	NA	0.68	NA	NA	NA	NA	NA	NA	NA	NA	NA	NA	NA	NA	NA	NA	NA	NA	NA	NA	NA	NA	NA	NA	NA	NA	NA	NA	NA	NA	NA	NA	NA	NA	NA	NA	NA	NA	NA	NA	NA	NA	NA	NA	NA	NA	NA	NA	NA	NA	NA	NA	NA	0.61	NA	NA	NA	NA	NA	NA	NA	NA	NA	0.59	NA	NA	NA	NA	NA	NA	NA	NA	NA	NA	NA	NA	NA	NA	NA
1|391135|391410|DTX_MITES_Undine_consensus-1:Unspecified:Unspecified|6.88|+	NA	NA	NA	11.13	NA	82.12	63.06	324.3	10.18	NA	NA	NA	NA	86.31	NA	NA	144.71	4.22	NA	NA	NA	NA	NA	NA	NA	NA	39.62	NA	NA	NA	NA	NA	55.92	2.11	NA	1.31	NA	NA	NA	NA	NA	NA	88.08	14.53	NA	50.05	NA	NA	NA	NA	4.35	NA	43.15	3.38	232.16	52.33	2.53	NA	11.94	6.27	NA	97.49	NA	NA	NA	NA	NA	8.85	NA	3.12	41.72	1.7	121.5	11.42	NA	36.1	NA	NA	NA	145.8	NA	NA	NA	NA	NA	171.53	NA	5.35	NA	1246.15	NA	NA	NA	NA	54.86	26.77	178.19	264.05	2.94	3.37	NA	57.95	2.26	NA	47.33	NA	NA	NA	NA	16.79	NA	63.81	NA	0.7	3.55	NA	30.82	NA	23.04	NA	NA	14.96	45	NA	1.68	NA	97.3	12.91	25.51	NA	104.17	101.47	9.42	3.21	NA	7.44	NA	NA	NA	0.51	NA	NA	NA	16.71	39.19	NA
1|391166|391927|RLX_LARD_Gridr_consensus-1:Unspecified:Unspecified|8.81|-	NA	NA	NA	NA	NA	NA	NA	1.17	NA	0.99	NA	NA	3.21	NA	NA	NA	4.13	NA	NA	NA	14.03	NA	NA	NA	NA	NA	8.78	NA	NA	NA	0.91	NA	NA	NA	NA	NA	NA	NA	NA	NA	NA	NA	NA	NA	NA	0.56	NA	NA	NA	NA	NA	NA	0.05	NA	2.79	NA	2.44	NA	NA	NA	NA	0.35	NA	NA	NA	NA	NA	NA	NA	5.59	NA	NA	NA	NA	NA	0.69	NA	NA	NA	0.79	NA	NA	NA	NA	NA	5.34	NA	0.25	NA	1.39	1.47	NA	NA	1.78	NA	NA	NA	5.2	NA	NA	NA	NA	NA	NA	0.53	1.81	NA	NA	NA	NA	NA	NA	0.19	NA	4.44	NA	NA	NA	0.29	NA	NA	NA	NA	NA	NA	NA	0.18	3.63	2.07	NA	NA	3.84	NA	NA	NA	NA	NA	NA	NA	NA	NA	NA	NA	NA	NA	NA
1|3917341|3917658|DTX_MITES_Pegasos_consensus-1:Unspecified:Unspecified|5.97|-	6.47	2.91	NA	1.14	NA	1.85	NA	NA	1.2	1.62	NA	NA	0.9	0.24	3.12	NA	0.53	NA	0.39	3.46	NA	NA	2.8	NA	0.84	NA	NA	5.02	NA	5.09	1.98	4.38	0.62	0.27	NA	NA	NA	1.35	NA	NA	NA	2.61	NA	NA	NA	2.92	0.62	3.42	NA	NA	3.4	NA	NA	NA	NA	1.73	NA	0.98	NA	NA	NA	2.47	NA	NA	NA	3.2	2.1	NA	2.87	NA	NA	9.95	NA	1.7	NA	0.58	0.65	3.9	0.55	1.83	1.24	NA	8.73	NA	6.27	NA	4.78	2.12	5.8	2.66	8.2	1.16	2.93	NA	3.81	3.26	NA	NA	NA	NA	NA	1.61	0.53	NA	0.23	2.05	2.28	NA	NA	NA	1.66	2.78	0.3	0.69	0.77	NA	3.08	8.17	NA	6.46	1.33	0.64	NA	1.89	3.42	11.3	3.87	5.58	2.08	4.62	3.33	5.33	0.68	NA	4.01	NA	8.48	0.3	NA	NA	NA	NA	NA	NA	1.38	NA
1|391955|392172|DTM_Grace_consensus-1:Unspecified:Unspecified|24.88|+	NA	NA	NA	1.36	NA	NA	NA	NA	NA	NA	NA	NA	NA	NA	NA	NA	NA	NA	NA	NA	NA	NA	NA	NA	NA	NA	NA	NA	NA	NA	NA	NA	NA	NA	NA	NA	NA	NA	NA	NA	NA	NA	NA	NA	NA	NA	NA	NA	NA	NA	NA	NA	NA	NA	NA	NA	NA	NA	NA	NA	NA	NA	NA	NA	NA	NA	NA	NA	NA	NA	NA	NA	NA	NA	NA	NA	NA	NA	NA	NA	NA	NA	NA	NA	NA	NA	NA	NA	NA	NA	NA	NA	NA	NA	NA	NA	NA	NA	NA	NA	NA	NA	NA	NA	NA	NA	NA	NA	NA	NA	NA	NA	NA	NA	NA	NA	NA	NA	NA	NA	NA	NA	NA	NA	NA	NA	NA	NA	NA	NA	NA	NA	NA	NA	NA	NA	NA	NA	NA	NA	NA	NA	NA	NA	NA	NA
1|3920525|3921136|DTX_MITES_Schrat_consensus-1:Unspecified:Unspecified|21.79|-	NA	NA	NA	NA	NA	NA	NA	NA	NA	NA	NA	NA	NA	NA	NA	NA	NA	NA	NA	NA	NA	NA	NA	NA	NA	NA	NA	NA	NA	NA	NA	NA	NA	NA	NA	NA	NA	NA	NA	NA	NA	NA	NA	NA	NA	NA	NA	NA	NA	NA	NA	NA	NA	NA	NA	NA	NA	NA	NA	NA	NA	NA	NA	NA	NA	NA	NA	NA	NA	NA	NA	NA	NA	NA	NA	NA	NA	NA	NA	NA	NA	NA	NA	NA	NA	NA	NA	NA	NA	NA	NA	NA	NA	NA	NA	NA	NA	NA	NA	NA	NA	NA	NA	NA	NA	NA	NA	NA	NA	1.03	NA	NA	NA	NA	NA	NA	NA	NA	NA	NA	NA	NA	NA	1.77	NA	NA	NA	NA	NA	NA	NA	NA	NA	NA	NA	NA	NA	NA	NA	NA	NA	NA	NA	NA	NA	NA
1|392191|392327|RLG_Mercurius_consensus-1:Unspecified:Unspecified|4.38|-	NA	NA	4.85	40.46	0.95	NA	NA	NA	NA	7.8	NA	NA	NA	NA	4.71	22.4	NA	NA	NA	NA	NA	NA	NA	NA	13.07	NA	6.51	NA	11.26	NA	7.6	NA	NA	NA	NA	NA	NA	NA	NA	NA	NA	NA	3.66	NA	NA	NA	9.3	0.85	NA	NA	16.8	NA	NA	NA	NA	NA	NA	NA	NA	NA	2.65	11.37	NA	NA	NA	NA	26.64	NA	NA	NA	NA	NA	18.28	NA	NA	NA	NA	NA	NA	NA	NA	NA	NA	NA	NA	NA	NA	2.74	20.69	NA	NA	NA	NA	NA	NA	1.12	NA	NA	NA	13.16	NA	NA	NA	NA	NA	NA	NA	NA	NA	NA	NA	10.63	NA	NA	NA	NA	NA	NA	NA	NA	NA	7.81	1.3	NA	NA	NA	NA	NA	NA	NA	4.36	NA	42.92	NA	NA	NA	NA	13.04	14.71	6.03	NA	NA	16.8967	NA	NA	NA
1|392330|392480|RLG_Mercurius_consensus-1:Unspecified:Unspecified|4.64|-	NA	2.91	11.7	18.1	18.59	NA	NA	NA	NA	29.18	NA	NA	NA	NA	1.9	21.39	NA	NA	NA	NA	NA	NA	NA	NA	9.78	NA	6.64	NA	NA	NA	7.15	NA	NA	NA	NA	NA	NA	NA	NA	NA	NA	NA	0.75	NA	NA	NA	18.72	4.23	NA	3.91	21.79	NA	NA	2.81	NA	2.79	NA	3.89	NA	4.37	4.87	27.98	NA	NA	NA	1.73	20.29	NA	NA	4.2	NA	NA	18.79	NA	NA	NA	NA	NA	NA	NA	NA	NA	NA	NA	NA	NA	NA	3.16	17.57	NA	NA	NA	0.38	NA	NA	2.89	NA	NA	1.75	64.94	NA	NA	NA	NA	NA	11.53	NA	NA	NA	NA	NA	16.42	NA	NA	NA	NA	NA	NA	NA	NA	0.55	13.61	NA	NA	NA	1.06	NA	NA	2.13	NA	18.18	NA	40.89	NA	NA	NA	NA	17.79	6.29	7.57	NA	NA	14.14	NA	NA	NA
1|392482|394516|DTM_Grace_consensus-1:Unspecified:Unspecified|25.58|+	NA	NA	NA	NA	NA	NA	NA	NA	6.77	NA	NA	NA	NA	NA	NA	NA	NA	NA	NA	2.94	NA	NA	NA	0.5	NA	NA	NA	NA	NA	NA	NA	NA	NA	NA	NA	NA	NA	NA	NA	NA	NA	NA	NA	NA	NA	NA	NA	NA	NA	NA	NA	NA	8.19	NA	NA	NA	NA	NA	NA	NA	NA	NA	NA	NA	NA	NA	NA	NA	NA	NA	NA	NA	NA	NA	NA	NA	NA	NA	NA	NA	NA	NA	NA	NA	NA	NA	NA	NA	NA	NA	NA	NA	NA	NA	NA	NA	NA	NA	NA	NA	NA	NA	NA	NA	NA	NA	NA	NA	NA	NA	NA	NA	NA	NA	NA	NA	NA	NA	NA	NA	NA	NA	NA	NA	NA	NA	NA	NA	NA	NA	NA	NA	NA	NA	NA	NA	NA	NA	NA	NA	NA	NA	NA	NA	NA	NA
1|394395|394854|DTC_Wangari_consensus-1:Unspecified:Unspecified|26.58|-	NA	NA	NA	NA	NA	NA	NA	NA	NA	NA	NA	NA	NA	NA	NA	NA	NA	NA	NA	NA	NA	NA	NA	NA	NA	NA	NA	NA	NA	NA	NA	NA	NA	NA	NA	NA	NA	NA	NA	NA	NA	NA	NA	NA	NA	NA	NA	NA	NA	NA	NA	NA	NA	NA	NA	NA	NA	NA	NA	NA	NA	NA	NA	NA	NA	NA	NA	NA	NA	0.35	NA	NA	NA	NA	NA	NA	NA	NA	NA	NA	NA	NA	NA	NA	NA	NA	NA	NA	NA	NA	NA	NA	NA	NA	NA	NA	NA	NA	NA	NA	NA	NA	NA	NA	NA	NA	NA	NA	NA	NA	NA	NA	NA	NA	NA	NA	NA	NA	NA	NA	NA	NA	NA	NA	NA	NA	NA	NA	NA	NA	NA	NA	NA	NA	NA	NA	NA	NA	NA	NA	NA	NA	NA	NA	NA	NA
1|394838|395366|DTM_Grace_consensus-1:Unspecified:Unspecified|7.08|+	NA	NA	NA	NA	NA	NA	NA	NA	NA	NA	NA	NA	NA	NA	NA	NA	NA	NA	NA	NA	NA	NA	NA	NA	NA	NA	NA	NA	NA	NA	NA	NA	NA	NA	NA	NA	NA	NA	NA	NA	NA	NA	NA	NA	NA	NA	NA	NA	NA	NA	NA	NA	NA	NA	NA	NA	NA	NA	NA	NA	NA	NA	NA	NA	NA	NA	NA	NA	NA	NA	NA	NA	NA	NA	NA	NA	NA	NA	NA	NA	NA	NA	NA	NA	NA	NA	NA	NA	NA	NA	NA	NA	NA	NA	NA	NA	NA	NA	NA	NA	NA	NA	NA	NA	NA	NA	NA	NA	NA	NA	NA	NA	NA	NA	NA	NA	NA	NA	NA	NA	NA	NA	NA	NA	NA	NA	NA	NA	NA	NA	NA	NA	NA	NA	NA	NA	NA	NA	NA	NA	NA	NA	NA	NA	NA	NA
1|395682|396261|DTX_MITES_Schrat_consensus-1:Unspecified:Unspecified|0.17|+	NA	NA	NA	NA	NA	1.17	NA	NA	NA	NA	NA	NA	NA	NA	NA	NA	NA	NA	NA	NA	NA	NA	NA	NA	NA	0.95	NA	NA	NA	NA	3.81	1.72	NA	3.5	NA	NA	NA	NA	NA	NA	NA	NA	NA	NA	NA	NA	2.4	NA	NA	NA	1.22	NA	NA	NA	NA	NA	NA	NA	NA	NA	NA	NA	NA	NA	NA	NA	NA	NA	2.8	NA	NA	NA	NA	1.7	NA	NA	NA	NA	NA	NA	NA	NA	NA	NA	NA	NA	NA	NA	NA	NA	NA	NA	0.58	NA	NA	NA	3.23	NA	NA	NA	NA	NA	NA	NA	NA	NA	NA	NA	NA	NA	2.14	NA	1.31	NA	NA	NA	NA	NA	NA	NA	NA	NA	NA	1.77	NA	NA	NA	NA	NA	NA	NA	NA	NA	NA	0.91	NA	NA	NA	NA	NA	NA	NA	NA	NA	NA	NA
1|398613|398803|DTX_MITES_Antaios_consensus-1:Unspecified:Unspecified|11.62|-	NA	NA	NA	NA	NA	NA	NA	NA	1.75	NA	NA	NA	NA	NA	NA	NA	NA	NA	NA	NA	NA	NA	NA	NA	NA	NA	NA	NA	NA	NA	NA	NA	NA	NA	NA	NA	5.93	NA	NA	NA	NA	NA	NA	NA	NA	NA	NA	NA	NA	NA	NA	NA	NA	NA	NA	NA	NA	NA	0.36	NA	NA	NA	NA	NA	NA	NA	NA	NA	NA	NA	NA	NA	NA	NA	NA	NA	NA	NA	NA	NA	NA	NA	NA	NA	NA	NA	NA	NA	NA	NA	NA	NA	4.3	NA	NA	NA	NA	NA	NA	NA	0.61	NA	NA	NA	NA	NA	NA	NA	NA	NA	NA	NA	NA	NA	NA	NA	5.57	NA	NA	NA	NA	5.35	NA	NA	NA	NA	NA	NA	NA	NA	NA	NA	NA	NA	NA	NA	NA	NA	NA	NA	NA	NA	NA	NA	NA	NA
1|4003341|4003685|DTX_MITES_Idas_consensus-1:Unspecified:Unspecified|4.64|+	10.59	17.14	NA	NA	NA	NA	NA	NA	NA	NA	NA	NA	NA	NA	NA	NA	NA	NA	NA	NA	NA	NA	NA	NA	NA	NA	NA	NA	NA	NA	NA	3.2	NA	NA	NA	NA	NA	NA	NA	NA	NA	NA	NA	NA	NA	NA	NA	NA	NA	2.02	NA	NA	NA	NA	NA	2.32	NA	NA	NA	1.66	NA	NA	NA	NA	NA	NA	NA	NA	NA	NA	NA	NA	NA	NA	NA	NA	NA	NA	NA	NA	NA	NA	NA	NA	NA	NA	NA	NA	NA	NA	NA	NA	NA	NA	NA	1.12	NA	NA	13.64	NA	NA	NA	NA	NA	NA	NA	NA	NA	3.04	NA	NA	NA	NA	NA	NA	NA	NA	NA	NA	NA	NA	NA	NA	NA	NA	NA	17.42	8.55	NA	NA	NA	NA	NA	NA	NA	4.18	NA	NA	NA	NA	NA	NA	NA	NA	NA	NA
1|4004108|4004310|DTX_MITES_Troll_consensus-1:Unspecified:Unspecified|18.31|+	NA	NA	NA	NA	NA	NA	NA	NA	NA	NA	NA	NA	NA	NA	NA	NA	3.76	NA	NA	NA	NA	NA	NA	NA	NA	NA	NA	NA	NA	NA	NA	NA	NA	NA	NA	NA	NA	4.46	NA	NA	NA	NA	NA	NA	NA	NA	NA	NA	NA	NA	NA	NA	2.08	NA	NA	NA	NA	NA	NA	4.58	NA	NA	NA	NA	NA	NA	NA	NA	NA	NA	NA	NA	2.91	NA	NA	NA	NA	NA	NA	NA	NA	NA	NA	NA	NA	NA	NA	1.44	NA	NA	NA	NA	NA	NA	NA	2.32	NA	NA	NA	NA	NA	NA	0.61	NA	NA	NA	NA	NA	NA	NA	NA	NA	NA	NA	NA	NA	NA	NA	NA	NA	NA	NA	NA	1.79	NA	NA	NA	NA	NA	NA	NA	NA	NA	NA	NA	NA	NA	NA	NA	NA	NA	NA	NA	NA	NA	NA
1|4010364|4010581|DTX_MITES_Troll_consensus-1:Unspecified:Unspecified|14.29|-	NA	NA	NA	NA	NA	NA	NA	NA	NA	NA	NA	NA	0.34	NA	NA	NA	NA	NA	NA	NA	NA	NA	NA	NA	NA	NA	NA	NA	NA	NA	NA	NA	NA	NA	NA	NA	NA	NA	NA	NA	NA	NA	NA	NA	NA	NA	NA	NA	NA	NA	NA	NA	NA	NA	NA	NA	NA	NA	NA	NA	NA	NA	NA	NA	NA	NA	NA	NA	NA	NA	NA	NA	NA	NA	NA	NA	NA	NA	NA	NA	NA	NA	NA	NA	NA	NA	NA	NA	NA	NA	NA	NA	NA	NA	NA	NA	NA	NA	NA	NA	NA	NA	NA	NA	NA	NA	NA	NA	NA	NA	NA	NA	NA	NA	NA	NA	NA	NA	NA	NA	NA	NA	NA	NA	NA	NA	NA	NA	NA	NA	NA	NA	NA	NA	NA	NA	NA	NA	NA	NA	NA	NA	NA	NA	NA	NA
1|4064363|4065671|DTX_Kolyma_consensus-2:Unspecified:Unspecified|15.63|-	NA	NA	NA	NA	NA	NA	NA	NA	NA	NA	NA	NA	NA	NA	NA	NA	NA	NA	NA	NA	NA	NA	NA	NA	NA	NA	NA	NA	NA	4.5	2	18.15	NA	NA	NA	NA	NA	NA	NA	NA	NA	NA	NA	NA	NA	NA	NA	NA	NA	NA	NA	0.67	NA	NA	NA	NA	NA	NA	NA	NA	NA	NA	NA	NA	NA	NA	NA	NA	NA	NA	NA	NA	NA	NA	NA	NA	NA	NA	NA	NA	NA	NA	NA	NA	NA	NA	NA	NA	NA	NA	NA	NA	NA	NA	NA	NA	NA	NA	NA	NA	NA	NA	NA	NA	NA	NA	NA	NA	NA	NA	NA	NA	NA	NA	NA	NA	NA	NA	NA	NA	NA	NA	NA	NA	NA	NA	NA	NA	NA	NA	NA	NA	NA	NA	NA	NA	NA	NA	NA	NA	NA	NA	NA	NA	NA	NA
1|4065705|4067912|DTX_Kolyma_consensus-2:Unspecified:Unspecified|15.63|-	NA	NA	NA	NA	NA	NA	NA	NA	NA	NA	NA	NA	NA	NA	NA	NA	NA	NA	NA	NA	NA	0.88	NA	NA	NA	NA	NA	14.9	NA	NA	NA	NA	NA	NA	NA	NA	NA	NA	NA	NA	NA	NA	NA	NA	NA	2.76	NA	NA	NA	NA	NA	NA	NA	NA	NA	NA	NA	NA	NA	NA	NA	NA	NA	NA	NA	NA	NA	NA	NA	1.53	NA	NA	NA	NA	NA	NA	NA	NA	NA	NA	NA	NA	NA	NA	NA	NA	NA	NA	0.73	NA	22.25	NA	NA	NA	NA	NA	NA	NA	NA	NA	NA	NA	NA	NA	0.51	NA	NA	NA	2.47	NA	NA	NA	NA	NA	NA	NA	NA	NA	NA	NA	NA	NA	1.38	NA	NA	NA	1.44	NA	NA	NA	NA	NA	NA	NA	1.81	NA	NA	NA	NA	NA	NA	NA	NA	NA	NA	NA
1|4067954|4069698|DTX_Kolyma_consensus-2:Unspecified:Unspecified|15.63|-	NA	NA	NA	NA	NA	NA	2.77	NA	0.47	NA	NA	NA	NA	NA	NA	NA	NA	NA	NA	NA	NA	1.16	NA	NA	NA	NA	0.39	NA	NA	5.22	NA	0.86	NA	1.79	NA	NA	1.05	NA	NA	NA	NA	NA	4.51	NA	NA	NA	0.56	1.49	NA	0.88	NA	0.23	NA	NA	NA	0.78	NA	NA	1.14	2.93	NA	1.97	NA	NA	NA	NA	NA	NA	NA	1.55	NA	NA	NA	NA	NA	NA	16.77	2.51	9.96	NA	NA	NA	NA	0.87	1.31	NA	1.32	NA	NA	NA	NA	NA	NA	NA	29.71	NA	NA	NA	NA	NA	0.39	NA	0.26	9.47	NA	NA	0.59	NA	NA	NA	NA	NA	4.14	1.05	NA	NA	2.32	NA	NA	NA	2.75	NA	NA	0.88	NA	NA	0.94	NA	0.88	NA	NA	1.08	NA	NA	NA	NA	NA	NA	NA	NA	1.32	NA	NA	NA	NA	NA
1|410188|410395|DTX_MITES_Goblin_consensus-1:Unspecified:Unspecified|13.94|+	NA	NA	19.95	2.54	1.75	1.56	NA	NA	NA	2.13	1.43	8.36	1.51	2.14	NA	NA	1.04	NA	1.31	1.47	NA	1.79	NA	3.58	1.34	NA	NA	NA	NA	NA	1.67	6.34	NA	NA	1.3	0.72	NA	NA	NA	1.24	NA	3.47	NA	1.17	5.08	NA	NA	NA	NA	NA	1.26	NA	NA	1.51	5.59	NA	NA	2.57	1.14	NA	NA	NA	NA	NA	1.72	NA	NA	NA	NA	NA	NA	2.73	NA	NA	NA	2.57	NA	NA	NA	2.77	NA	NA	2.26	NA	NA	NA	3.97	1.44	NA	NA	1.3	3.87	1.77	NA	NA	1.12	NA	1.28	NA	NA	NA	NA	1.49	NA	1.02	NA	1.96	NA	NA	NA	1.66	NA	1.31	NA	NA	NA	NA	NA	NA	NA	1.94	NA	NA	4.82	NA	NA	NA	4.22	1.42	NA	NA	NA	1.51	1.39	NA	1.44	NA	NA	NA	NA	NA	NA	NA	NA	NA	NA
1|4168690|4169047|DTH_Farida_consensus-1:Unspecified:Unspecified|27.83|-	NA	NA	NA	NA	NA	NA	NA	NA	NA	NA	NA	NA	NA	NA	NA	NA	NA	NA	NA	NA	NA	NA	NA	NA	NA	NA	NA	NA	NA	NA	NA	NA	NA	1.26	NA	NA	NA	NA	NA	NA	NA	NA	NA	NA	NA	NA	NA	NA	NA	NA	NA	NA	NA	NA	NA	NA	NA	NA	1.19	NA	NA	NA	NA	NA	NA	NA	NA	NA	NA	NA	NA	NA	NA	NA	NA	NA	NA	NA	NA	NA	NA	NA	NA	NA	NA	NA	NA	NA	NA	NA	NA	NA	NA	NA	NA	NA	NA	NA	NA	NA	NA	NA	NA	NA	NA	NA	NA	NA	NA	NA	NA	NA	5.31	NA	NA	NA	NA	NA	NA	NA	NA	NA	NA	NA	NA	NA	NA	NA	NA	NA	NA	NA	NA	NA	NA	NA	NA	NA	NA	NA	NA	NA	NA	NA	NA	NA
1|4169052|4175768|RLG_Luna_consensus-1:Unspecified:Unspecified|3.38|+	NA	NA	NA	14.51	0.02	NA	NA	0.37	NA	NA	NA	NA	NA	NA	NA	NA	NA	NA	NA	NA	NA	NA	NA	NA	NA	NA	NA	NA	NA	NA	NA	NA	NA	NA	NA	NA	NA	0.26	NA	NA	NA	NA	NA	NA	NA	NA	0.27	NA	NA	NA	NA	NA	0.23	NA	NA	NA	NA	NA	NA	NA	NA	NA	NA	NA	NA	NA	NA	NA	NA	NA	NA	NA	NA	0.06	0.7	NA	NA	NA	NA	NA	NA	NA	NA	NA	NA	NA	NA	0.36	NA	NA	NA	NA	NA	NA	1.04	NA	NA	NA	NA	NA	NA	NA	NA	NA	NA	NA	NA	NA	NA	NA	NA	NA	NA	NA	NA	NA	NA	NA	NA	NA	NA	NA	NA	NA	NA	NA	0.53	0.17	0.08	NA	NA	NA	NA	NA	NA	NA	NA	NA	NA	NA	NA	NA	NA	NA	NA	NA
1|4173769|4175851|RLG_Luna_consensus-1:Unspecified:Unspecified|2.98|+	NA	NA	NA	14.51	NA	NA	NA	NA	NA	NA	NA	NA	NA	NA	NA	NA	NA	NA	NA	NA	NA	NA	NA	NA	NA	NA	NA	NA	NA	NA	NA	NA	NA	NA	NA	NA	NA	0.26	NA	NA	NA	NA	NA	NA	NA	NA	0.27	NA	NA	NA	NA	NA	0.23	NA	NA	NA	NA	NA	NA	NA	NA	NA	NA	NA	NA	NA	NA	NA	NA	NA	NA	NA	NA	NA	0.7	NA	NA	NA	NA	NA	NA	NA	0.63	NA	NA	NA	NA	0.36	NA	NA	NA	NA	NA	NA	1.04	NA	NA	NA	NA	NA	NA	NA	NA	NA	NA	NA	NA	NA	NA	NA	NA	NA	NA	NA	NA	NA	NA	NA	NA	NA	NA	NA	NA	NA	NA	NA	NA	NA	NA	NA	NA	NA	NA	NA	NA	NA	NA	NA	NA	NA	NA	NA	NA	NA	NA	NA
1|4176746|4177074|RLG_Luna_consensus-1:Unspecified:Unspecified|4.86|+	NA	NA	NA	NA	0.69	NA	NA	NA	NA	NA	2.12	NA	NA	NA	NA	NA	NA	NA	NA	NA	NA	NA	NA	NA	NA	NA	NA	NA	NA	NA	NA	NA	NA	NA	NA	NA	NA	NA	NA	NA	NA	NA	NA	NA	NA	NA	NA	NA	NA	NA	NA	NA	NA	NA	NA	NA	NA	NA	NA	NA	NA	NA	NA	NA	NA	NA	NA	NA	NA	NA	NA	NA	NA	NA	NA	NA	NA	NA	NA	NA	NA	3.89	NA	NA	NA	NA	NA	NA	NA	NA	NA	NA	NA	NA	NA	NA	NA	NA	NA	NA	NA	NA	NA	NA	NA	NA	NA	NA	NA	NA	NA	NA	NA	NA	NA	NA	NA	NA	NA	NA	NA	NA	NA	NA	NA	NA	2.51	0.4	NA	NA	NA	0.36	NA	NA	NA	NA	NA	NA	NA	NA	NA	NA	NA	NA	NA	NA
1|4177087|4178956|DTH_Farida_consensus-1:Unspecified:Unspecified|24.83|-	NA	NA	NA	NA	NA	NA	NA	NA	NA	NA	NA	NA	NA	NA	NA	NA	2.08	NA	NA	NA	NA	NA	0.96	NA	NA	NA	NA	NA	NA	NA	NA	NA	NA	1.37	NA	NA	NA	NA	NA	NA	NA	NA	NA	NA	NA	NA	0.5	NA	NA	NA	NA	NA	NA	NA	NA	NA	NA	NA	NA	NA	NA	NA	NA	NA	NA	NA	NA	NA	NA	NA	NA	NA	NA	2.55	0.53	NA	NA	NA	NA	NA	NA	NA	NA	NA	NA	NA	NA	NA	NA	NA	NA	3.75	NA	NA	NA	NA	NA	NA	NA	NA	NA	NA	NA	NA	NA	NA	NA	NA	NA	NA	0.83	NA	NA	NA	NA	NA	NA	NA	NA	NA	NA	NA	NA	NA	NA	NA	NA	NA	NA	NA	1.39	NA	NA	NA	NA	NA	NA	NA	NA	NA	NA	NA	NA	NA	NA	NA
1|4178983|4179102|DTX_MITES_Sirene_consensus-1:Unspecified:Unspecified|15.00|-	NA	NA	NA	NA	NA	2.77	NA	NA	NA	6.39	NA	NA	NA	NA	NA	5.72	6.51	NA	NA	3.17	NA	NA	NA	6.37	4.62	2.9	NA	NA	NA	NA	NA	NA	4.78	2.11	NA	NA	NA	NA	NA	NA	2.79	2.26	NA	NA	NA	NA	1.17	NA	2.09	NA	NA	NA	NA	0.76	NA	NA	1.35	6.91	1.75	NA	NA	3.12	NA	7.17	NA	NA	NA	NA	NA	2.57	5.67	NA	4.39	18.55	12.07	NA	NA	NA	NA	NA	NA	NA	0.96	NA	3.71	NA	3.89	NA	NA	2.98	NA	1.94	NA	NA	NA	2.11	NA	3.59	NA	4.99	NA	1.02	1.06	NA	NA	NA	1.19	NA	4.93	NA	3.28	NA	4.69	NA	4.06	NA	NA	NA	8.1	NA	NA	NA	NA	NA	NA	NA	NA	NA	NA	8.36	7.83	NA	NA	NA	NA	NA	NA	0.66	3.23	2.37	NA	NA	NA	NA	NA	NA
1|4220199|4220399|RXX_Gliese_consensus-1_partial:Unspecified:Unspecified|24.88|+	NA	NA	1.58	NA	0.67	0.3	NA	1.71	NA	2.13	NA	NA	2.66	NA	NA	NA	1.04	2.64	0.87	0.38	NA	1.79	NA	NA	NA	NA	NA	2.69	NA	NA	2.11	2.38	2.72	NA	NA	NA	NA	1.02	NA	1.27	NA	NA	NA	NA	1.44	NA	NA	2.07	NA	NA	1.22	5.93	NA	NA	19.56	2.76	NA	NA	1.13	NA	NA	NA	NA	1.3	1.07	NA	1.29	0.35	1.42	0.8	NA	1.37	NA	NA	NA	1.6	NA	NA	NA	NA	5.46	2.56	NA	NA	NA	NA	NA	1.44	NA	0.87	NA	NA	NA	0.73	NA	1.12	NA	NA	NA	NA	1.46	0.38	0.53	NA	0.42	1.81	NA	NA	NA	NA	0.43	NA	1.94	1.02	NA	NA	NA	NA	NA	NA	2.47	0.74	0.33	NA	1.91	2.08	NA	2.08	0.39	NA	3.11	NA	1.51	NA	NA	0.37	NA	1.32	NA	NA	NA	NA	NA	NA	NA	NA
1|4220334|4220415|DTX_MITES_Sylphe_consensus-1:Unspecified:Unspecified|31.71|-	NA	NA	NA	NA	NA	NA	NA	NA	NA	2.13	NA	NA	NA	NA	NA	NA	NA	NA	NA	1.47	NA	NA	NA	NA	NA	NA	NA	NA	NA	NA	NA	NA	NA	NA	NA	NA	NA	3.63	NA	NA	NA	NA	NA	NA	NA	NA	NA	NA	NA	NA	NA	NA	NA	NA	NA	NA	NA	NA	NA	NA	NA	NA	NA	NA	NA	NA	NA	NA	NA	NA	NA	NA	NA	NA	NA	NA	NA	NA	NA	NA	NA	NA	NA	NA	NA	NA	NA	NA	5.74	NA	NA	NA	NA	NA	NA	NA	NA	NA	NA	NA	NA	NA	NA	NA	NA	1.81	NA	NA	NA	NA	NA	NA	NA	1.02	NA	NA	NA	NA	NA	NA	1.72	NA	NA	1.77	NA	NA	NA	NA	NA	NA	3.11	NA	NA	NA	NA	1.44	NA	NA	NA	NA	NA	NA	NA	NA	NA	NA
1|423514|423604|DTX_MITES_Fairy_consensus-1:Unspecified:Unspecified|24.45|-	NA	NA	NA	NA	NA	NA	NA	NA	NA	NA	NA	NA	1.64	NA	NA	NA	NA	NA	NA	NA	NA	1.79	NA	NA	NA	NA	NA	NA	NA	NA	NA	NA	NA	NA	NA	NA	3.88	NA	NA	NA	NA	NA	NA	NA	NA	NA	0.62	NA	NA	5.23	NA	NA	NA	NA	NA	NA	NA	NA	NA	NA	NA	NA	NA	NA	NA	NA	NA	NA	NA	NA	NA	NA	NA	NA	NA	2.57	NA	NA	NA	NA	NA	NA	NA	NA	NA	NA	NA	NA	NA	NA	NA	NA	NA	NA	NA	NA	NA	NA	NA	NA	NA	NA	NA	NA	NA	NA	1.21	NA	NA	NA	NA	NA	NA	NA	NA	NA	NA	NA	NA	NA	NA	NA	NA	NA	NA	NA	NA	NA	NA	NA	NA	NA	NA	NA	1.81	NA	NA	NA	NA	NA	NA	NA	NA	NA	NA	NA
1|4239901|4240047|RLC_Oberon_consensus-1:Unspecified:Unspecified|23.42|-	NA	NA	NA	NA	NA	NA	NA	NA	1.03	NA	NA	NA	NA	NA	NA	NA	NA	NA	NA	NA	NA	NA	NA	NA	NA	NA	NA	NA	NA	NA	NA	NA	NA	3.01	NA	NA	NA	NA	NA	NA	NA	NA	NA	NA	NA	NA	NA	1.98	NA	NA	NA	NA	NA	NA	NA	NA	NA	1.56	NA	5.07	NA	NA	NA	NA	NA	NA	NA	NA	16.46	NA	NA	NA	NA	NA	NA	NA	NA	NA	NA	NA	NA	NA	NA	NA	NA	NA	NA	NA	1265.85	NA	NA	NA	NA	NA	NA	NA	NA	NA	NA	NA	NA	NA	2.08	NA	NA	NA	NA	NA	NA	NA	NA	1.77	NA	11.9	NA	NA	3.11	NA	2.33	NA	NA	NA	NA	NA	NA	4.15	NA	NA	NA	NA	NA	NA	2.07	NA	NA	NA	NA	NA	NA	NA	NA	NA	NA	NA	NA	NA
1|4240887|4242396|RLC_Oberon_consensus-1:Unspecified:Unspecified|31.02|-	NA	NA	NA	NA	NA	NA	NA	NA	NA	NA	NA	NA	NA	NA	NA	NA	NA	NA	NA	NA	NA	NA	NA	NA	NA	NA	NA	NA	NA	NA	NA	NA	NA	NA	NA	NA	NA	NA	NA	NA	NA	NA	NA	NA	NA	NA	NA	NA	NA	NA	NA	NA	NA	NA	NA	NA	NA	NA	NA	1.46	NA	NA	NA	NA	NA	NA	NA	NA	NA	NA	NA	NA	NA	NA	NA	NA	NA	NA	NA	NA	NA	NA	NA	NA	NA	NA	NA	NA	56.05	NA	NA	NA	NA	NA	NA	NA	NA	NA	NA	NA	NA	NA	NA	NA	NA	NA	NA	NA	NA	NA	NA	NA	NA	NA	NA	NA	NA	NA	2.33	NA	1.04	NA	NA	NA	1.13	2.1	1.17	2.31	1.02	NA	NA	NA	NA	NA	NA	NA	NA	NA	NA	NA	NA	NA	NA	NA	NA	NA
1|4242655|4243559|RLC_Oberon_consensus-1:Unspecified:Unspecified|35.46|-	NA	NA	NA	NA	NA	NA	NA	NA	NA	NA	NA	NA	NA	NA	NA	NA	NA	NA	NA	NA	NA	NA	NA	NA	NA	NA	NA	NA	NA	NA	NA	NA	NA	NA	NA	NA	NA	NA	NA	NA	NA	NA	NA	NA	NA	NA	NA	NA	NA	NA	NA	NA	NA	NA	NA	NA	NA	NA	NA	1.06	NA	NA	NA	NA	NA	NA	NA	NA	NA	NA	NA	NA	NA	NA	NA	NA	NA	NA	NA	NA	NA	NA	NA	NA	NA	NA	NA	NA	12.53	NA	NA	NA	NA	NA	NA	NA	NA	NA	NA	NA	NA	NA	NA	NA	NA	NA	NA	NA	NA	NA	NA	NA	NA	NA	NA	NA	NA	NA	NA	NA	NA	NA	NA	NA	NA	NA	NA	NA	NA	NA	NA	NA	NA	NA	NA	NA	NA	NA	NA	NA	NA	NA	NA	NA	NA	NA
1|4242686|4243324|RSX_SINE_Taniku_consensus-1:Unspecified:Unspecified|5.95|+	NA	NA	NA	NA	NA	NA	NA	NA	NA	NA	3.99	NA	NA	NA	NA	NA	NA	NA	NA	NA	NA	NA	NA	NA	NA	NA	NA	NA	NA	NA	NA	NA	NA	NA	NA	NA	NA	NA	NA	NA	NA	NA	NA	NA	NA	NA	NA	NA	NA	NA	NA	NA	NA	NA	NA	NA	NA	NA	NA	NA	NA	NA	NA	NA	NA	NA	NA	NA	NA	NA	NA	NA	NA	NA	NA	NA	NA	NA	NA	NA	NA	NA	NA	NA	NA	NA	NA	NA	NA	NA	NA	NA	NA	NA	NA	NA	NA	NA	NA	NA	NA	NA	NA	NA	NA	NA	NA	NA	NA	NA	NA	NA	NA	NA	NA	NA	NA	NA	NA	NA	NA	NA	NA	NA	NA	NA	NA	NA	NA	NA	NA	NA	NA	NA	NA	NA	NA	NA	NA	NA	NA	4.01667	NA	NA	NA	NA
1|4242862|4244197|RLC_Metis_consensus-1:Unspecified:Unspecified|36.89|-	NA	NA	NA	NA	NA	NA	NA	NA	NA	NA	NA	NA	NA	NA	NA	NA	NA	NA	NA	NA	NA	NA	NA	NA	NA	NA	NA	NA	NA	NA	NA	NA	NA	NA	NA	NA	NA	NA	NA	NA	NA	NA	NA	NA	NA	NA	NA	NA	NA	NA	NA	NA	NA	NA	NA	NA	NA	NA	NA	1.15	NA	NA	NA	NA	NA	NA	NA	NA	NA	NA	NA	NA	NA	NA	NA	NA	NA	NA	NA	NA	NA	NA	NA	NA	NA	NA	NA	NA	9.97	NA	NA	NA	NA	NA	NA	NA	NA	NA	NA	NA	NA	NA	NA	NA	NA	NA	NA	NA	NA	NA	NA	NA	NA	NA	NA	NA	1.55	NA	NA	NA	NA	NA	NA	NA	2.01	2.08	NA	NA	NA	NA	NA	NA	NA	NA	NA	NA	NA	NA	NA	NA	NA	NA	NA	NA	NA	NA
1|4245830|4245943|RLC_Oberon_consensus-1:Unspecified:Unspecified|19.65|-	NA	NA	NA	NA	NA	NA	NA	NA	NA	NA	NA	NA	NA	NA	NA	NA	NA	NA	NA	NA	NA	NA	NA	NA	NA	NA	NA	NA	NA	NA	NA	NA	NA	NA	NA	NA	NA	NA	NA	NA	NA	NA	5.73	NA	NA	NA	NA	NA	NA	NA	NA	NA	NA	NA	NA	NA	NA	NA	NA	31.35	NA	NA	NA	NA	NA	NA	NA	NA	NA	NA	NA	NA	NA	NA	NA	NA	NA	NA	NA	NA	NA	NA	NA	NA	NA	NA	NA	NA	4.42	NA	NA	NA	NA	NA	NA	NA	NA	NA	NA	NA	NA	NA	NA	NA	NA	NA	NA	NA	NA	NA	NA	NA	NA	NA	NA	NA	NA	NA	4.65	NA	1.04	NA	NA	NA	1.91	5.39	2.66	4.68	NA	NA	NA	NA	NA	NA	NA	NA	NA	NA	NA	NA	NA	NA	NA	NA	NA	NA
1|4246665|4246777|RLC_Oberon_consensus-1:Unspecified:Unspecified|21.72|-	NA	NA	NA	NA	NA	NA	NA	NA	NA	NA	NA	NA	NA	NA	NA	NA	NA	NA	NA	NA	NA	NA	NA	NA	NA	NA	NA	NA	NA	NA	NA	NA	NA	NA	NA	NA	NA	NA	NA	NA	NA	NA	NA	NA	NA	NA	NA	NA	NA	NA	NA	NA	NA	NA	NA	NA	NA	NA	NA	14.14	NA	NA	NA	NA	NA	NA	NA	NA	NA	NA	NA	1.37	NA	NA	NA	NA	NA	NA	NA	NA	NA	NA	NA	NA	NA	NA	NA	NA	1.43	NA	NA	NA	NA	2.15	NA	NA	NA	NA	NA	NA	NA	NA	NA	NA	NA	NA	NA	NA	NA	NA	NA	NA	NA	NA	NA	NA	NA	NA	4.09	NA	NA	NA	NA	NA	NA	NA	NA	NA	NA	NA	NA	NA	0.99	NA	NA	NA	NA	NA	NA	NA	NA	NA	NA	NA	NA	NA
1|4263555|4263714|XXX_RTAg4_GIRI_VeryLowCopy:Unspecified:Unspecified|28.30|-	NA	NA	3.69	NA	NA	NA	1.65	3.17	1.89	NA	NA	5.28	4.44	NA	3.3	NA	1.04	1.52	NA	1.64	2.87	1.83	1.76	2.95	1.34	2.39	1.83	1.66	NA	NA	NA	NA	NA	NA	1.3	NA	NA	1.31	1.03	1.24	1.52	NA	NA	2.08	2.56	NA	0.75	NA	NA	NA	NA	NA	9.03	NA	4.66	1.38	2.44	3.63	NA	NA	NA	2.47	NA	1.43	2.18	NA	NA	1.16	1.44	NA	2.94	NA	NA	2.45	1.7	NA	NA	5.02	8.21	5.01	NA	2.59	3.7	1.88	2.62	NA	1.32	1.44	4.7	NA	NA	1.94	1.45	NA	1.59	NA	4.34	1.3	NA	NA	1.36	NA	1.13	NA	NA	NA	9.02	NA	NA	1.27	1.66	NA	1.31	NA	NA	1.73	1.55	NA	12.12	NA	2.85	1.42	NA	3.25	NA	NA	2.34	3.37	1.5	1.7	4.44	2.16	1.51	NA	2.48	1.44	5.74	4.37	1.83	0.86	NA	NA	NA	NA	NA	NA
1|4263572|4263713|RIJ_Ag-Jock-1_GIRI_VeryLowCopy:Unspecified:Unspecified|23.57|-	NA	NA	3.69	NA	NA	NA	1.65	3.17	1.89	NA	NA	5.28	4.44	NA	3.3	NA	1.04	1.52	NA	1.64	2.87	1.83	1.76	2.95	1.34	2.39	1.76	1.66	NA	NA	NA	NA	NA	NA	1.3	NA	NA	1.31	1.03	1.24	1.35	NA	NA	2.08	2.56	NA	0.75	NA	NA	NA	NA	NA	9.03	NA	4.66	1.38	2.44	3.63	NA	NA	NA	2.47	NA	1.43	2.18	NA	NA	1.16	1.44	NA	2.94	NA	NA	2.45	1.7	NA	NA	5.02	9.81	5.01	NA	2.59	3.7	1.88	2.62	NA	1.32	1.44	4.7	NA	NA	1.94	1.45	NA	1.59	NA	4.34	1.3	NA	NA	1.36	NA	1.13	NA	NA	NA	9.02	NA	NA	1.27	1.66	NA	1.31	NA	NA	1.73	1.55	NA	12.28	NA	3.47	1.42	NA	3.25	NA	NA	2.34	3.37	1.5	1.7	4.44	2.16	NA	NA	2.48	1.44	5.74	4.37	1.83	0.86	NA	NA	NA	NA	NA	NA
1|4272941|4272986|RLX_Styx_consensus-1_partial:Unspecified:Unspecified|4.35|+	NA	NA	NA	NA	NA	NA	NA	NA	NA	NA	NA	NA	NA	NA	NA	NA	NA	NA	NA	NA	NA	NA	NA	NA	NA	NA	NA	NA	NA	NA	NA	NA	NA	NA	NA	NA	NA	NA	NA	NA	NA	NA	NA	NA	NA	NA	NA	NA	NA	NA	NA	NA	NA	NA	NA	NA	NA	NA	NA	NA	NA	NA	NA	NA	NA	1.73	NA	NA	NA	NA	NA	NA	NA	NA	NA	NA	NA	NA	NA	NA	NA	NA	NA	NA	NA	NA	NA	NA	NA	NA	NA	NA	NA	NA	NA	NA	NA	NA	NA	NA	NA	NA	NA	NA	NA	NA	NA	NA	NA	NA	NA	NA	NA	NA	NA	NA	NA	NA	NA	NA	NA	NA	NA	NA	NA	NA	NA	NA	NA	NA	NA	NA	NA	NA	NA	NA	NA	NA	NA	NA	NA	NA	NA	NA	NA	NA
1|427319|436769|RLG_Aurora_consensus-1:Unspecified:Unspecified|3.72|+	NA	NA	NA	NA	NA	NA	NA	NA	NA	2.13	NA	NA	10.94	NA	NA	NA	NA	0.6	NA	NA	NA	NA	NA	NA	NA	NA	NA	NA	NA	8.54	NA	NA	2.72	NA	NA	NA	2.74	NA	NA	NA	NA	NA	NA	0.69	NA	NA	1.73	NA	NA	NA	NA	NA	NA	NA	NA	NA	NA	1.27	NA	0.17	NA	NA	NA	NA	NA	NA	NA	NA	NA	NA	NA	NA	1.25	4.29	NA	NA	NA	NA	6.3	NA	NA	NA	NA	NA	NA	NA	NA	NA	NA	NA	NA	NA	NA	NA	NA	NA	0.8	NA	NA	NA	1.87	NA	NA	5.86	NA	NA	NA	NA	NA	NA	NA	NA	1.32	NA	3.4	0.58	1.55	NA	NA	NA	NA	NA	NA	NA	NA	NA	1.21	NA	0.94	NA	4.08	2.06	NA	NA	NA	NA	NA	NA	NA	NA	NA	NA	NA	NA	NA	NA
1|4327685|4327782|DTX_MITES_Hippokamp_consensus-1:Unspecified:Unspecified|26.53|-	NA	NA	NA	NA	NA	NA	NA	NA	NA	NA	NA	NA	NA	NA	NA	NA	NA	NA	NA	NA	NA	NA	NA	NA	NA	NA	NA	NA	NA	NA	NA	NA	NA	NA	NA	NA	NA	NA	NA	NA	NA	NA	NA	NA	NA	NA	NA	NA	NA	NA	NA	NA	NA	NA	NA	NA	NA	NA	NA	NA	NA	NA	NA	NA	NA	NA	NA	NA	NA	NA	NA	NA	NA	NA	NA	NA	NA	NA	NA	NA	NA	NA	NA	NA	NA	NA	NA	NA	NA	NA	NA	NA	NA	NA	NA	NA	NA	NA	NA	NA	NA	NA	NA	NA	NA	NA	NA	NA	NA	NA	NA	NA	NA	NA	NA	NA	NA	NA	NA	NA	NA	NA	NA	NA	NA	NA	NA	NA	NA	NA	NA	NA	NA	NA	NA	NA	NA	NA	NA	NA	NA	NA	NA	NA	NA	NA
1|4327775|4328258|DTX_MITES_Hippokamp_consensus-1:Unspecified:Unspecified|21.62|-	NA	5.82	NA	NA	NA	NA	NA	NA	0.93	NA	NA	NA	NA	1.37	NA	NA	NA	NA	0.86	1.2	NA	1.79	NA	NA	NA	NA	1.04	NA	NA	NA	NA	NA	NA	NA	NA	NA	NA	NA	NA	1.24	NA	NA	NA	NA	NA	NA	1.42	NA	NA	NA	1.22	NA	2.07	NA	NA	NA	NA	3.46	5.05	0.87	2.34	1.94	NA	1.87	NA	NA	NA	1.54	NA	NA	NA	2.11	NA	1.74	2.18	NA	NA	NA	NA	NA	NA	2.56	1.57	NA	NA	NA	1.32	1.44	NA	NA	NA	NA	0.95	NA	1.59	1.12	NA	NA	10.11	3.32	NA	NA	0.89	NA	NA	NA	2.7	NA	NA	0.96	5.88	NA	1.31	2.14	NA	NA	1.55	NA	NA	NA	NA	NA	1.29	NA	NA	NA	1.85	NA	NA	NA	NA	NA	0.56	NA	NA	NA	NA	NA	NA	NA	NA	NA	NA	NA	NA	NA
1|4405378|4405483|DTH_Donna_consensus-1_partial:Unspecified:Unspecified|21.15|+	NA	NA	NA	NA	NA	NA	NA	NA	NA	NA	NA	NA	NA	NA	NA	NA	NA	NA	NA	NA	NA	NA	NA	NA	NA	NA	NA	NA	NA	NA	NA	NA	NA	NA	NA	NA	NA	NA	NA	NA	NA	NA	NA	NA	NA	NA	NA	NA	NA	NA	NA	NA	NA	NA	NA	NA	NA	NA	NA	NA	NA	NA	NA	NA	NA	NA	NA	NA	NA	NA	NA	NA	NA	NA	NA	NA	NA	NA	NA	NA	NA	NA	NA	NA	NA	NA	NA	NA	NA	NA	NA	NA	NA	NA	NA	NA	NA	NA	NA	NA	NA	NA	NA	NA	NA	NA	NA	NA	NA	NA	NA	NA	NA	NA	NA	NA	NA	NA	NA	NA	NA	NA	NA	NA	NA	NA	NA	NA	NA	NA	NA	NA	NA	NA	NA	NA	NA	NA	NA	NA	NA	NA	NA	NA	NA	NA
1|4407164|4407346|DTX_MITES_Najade_consensus-1:Unspecified:Unspecified|25.28|+	NA	NA	3.06	4.62	NA	NA	2.76	NA	3.26	2.94	NA	6.05	1.54	NA	NA	NA	NA	NA	1.59	NA	NA	2.18	3.16	3.77	5.23	NA	NA	NA	NA	NA	NA	2.49	3.11	1.03	NA	2.64	NA	NA	2.06	NA	1.15	3.5	2.49	1.06	NA	NA	NA	NA	12.34	3.49	NA	NA	NA	NA	NA	5	NA	NA	3.11	0.62	NA	NA	NA	3.99	NA	NA	NA	NA	1.65	NA	3.17	3.97	NA	NA	NA	2.57	NA	NA	NA	10.06	5.83	NA	NA	NA	NA	5.91	NA	NA	7.15	1.96	2.65	3.38	1.15	NA	2.13	6.68	5.84	NA	17.66	NA	NA	NA	1.44	NA	NA	NA	1.76	NA	NA	NA	NA	3.04	NA	NA	3.4	1.45	3.36	7.25	NA	NA	1.04	NA	NA	NA	3.57	NA	1.08	6.73	2.61	NA	NA	3.61	6.03	1.4	2.57	NA	2.5	1.99	2.02	NA	NA	NA	NA	8.41	NA	NA
1|4415718|4415911|DHH_Laura_consensus-1:Unspecified:Unspecified|4.66|-	NA	NA	NA	NA	NA	NA	NA	NA	NA	NA	NA	NA	NA	NA	NA	NA	NA	NA	NA	NA	NA	NA	NA	NA	NA	NA	NA	NA	NA	NA	NA	NA	NA	NA	NA	NA	NA	NA	NA	NA	NA	NA	NA	NA	NA	NA	NA	NA	NA	NA	NA	NA	NA	NA	NA	NA	NA	NA	NA	0.87	NA	NA	NA	NA	NA	NA	NA	NA	NA	NA	NA	NA	NA	NA	NA	NA	NA	NA	NA	NA	NA	NA	NA	NA	NA	NA	NA	NA	NA	NA	NA	NA	NA	NA	NA	NA	NA	NA	NA	NA	NA	NA	NA	NA	NA	NA	NA	NA	NA	NA	NA	NA	NA	NA	NA	NA	1.55	NA	NA	NA	NA	NA	NA	NA	NA	NA	NA	NA	NA	NA	NA	NA	NA	NA	NA	NA	NA	NA	NA	NA	NA	NA	NA	NA	NA	NA
1|4415901|4416291|DHH_Laura_consensus-1:Unspecified:Unspecified|11.42|-	NA	NA	NA	NA	0.87	NA	NA	NA	NA	NA	NA	NA	NA	NA	NA	NA	NA	NA	NA	NA	2.87	NA	2.23	NA	NA	NA	NA	NA	NA	NA	NA	NA	NA	1.17	NA	NA	1.74	NA	NA	NA	NA	NA	2.3	2.67	NA	NA	NA	NA	NA	NA	NA	NA	1.38	NA	NA	NA	NA	NA	NA	0.87	NA	NA	NA	1.17	NA	NA	NA	NA	NA	NA	NA	1.37	NA	NA	NA	NA	NA	NA	NA	4.01	NA	NA	NA	NA	NA	5.62	NA	NA	NA	NA	NA	1.64	1.15	NA	NA	NA	NA	NA	NA	12.4	NA	NA	NA	NA	NA	NA	NA	NA	NA	1.27	NA	NA	NA	NA	NA	2.41	NA	NA	NA	NA	NA	1.44	1.46	NA	NA	NA	NA	1.93	NA	NA	NA	NA	NA	NA	NA	NA	NA	NA	NA	NA	NA	NA	NA	NA	NA	NA
1|4424521|4426710|DTT_Lise_consensus-1:Unspecified:Unspecified|10.80|-	NA	NA	NA	NA	NA	NA	NA	NA	NA	NA	NA	NA	NA	NA	NA	NA	NA	NA	NA	NA	NA	NA	NA	2.42	NA	NA	0.19	NA	NA	NA	0.83	NA	NA	NA	NA	NA	3.62	NA	NA	NA	NA	NA	NA	1.83	NA	NA	0.25	NA	NA	NA	NA	NA	NA	NA	NA	NA	NA	1.92	NA	NA	NA	NA	NA	2.59	NA	NA	NA	NA	NA	NA	NA	1.37	NA	NA	NA	NA	NA	NA	NA	NA	NA	NA	NA	NA	2.67	0.61	NA	NA	NA	NA	NA	NA	NA	NA	1.59	NA	NA	NA	NA	NA	2.06	0.23	NA	NA	0.28	NA	NA	11.1	NA	1.54	NA	NA	NA	NA	NA	1.73	4.66	NA	6.56	NA	NA	NA	NA	NA	NA	2.43	0.81	NA	NA	NA	NA	NA	NA	NA	NA	NA	NA	NA	NA	NA	NA	NA	NA	NA	NA	NA
1|4449116|4451291|DTT_Kalpana_consensus-1:Unspecified:Unspecified|8.43|+	NA	NA	NA	NA	1.73	NA	NA	NA	NA	NA	NA	NA	0.83	NA	NA	NA	NA	NA	NA	2.36	NA	NA	1.76	NA	NA	NA	NA	NA	NA	NA	0.05	NA	NA	NA	NA	NA	NA	1.04	NA	NA	NA	NA	NA	NA	NA	NA	NA	NA	0.03	0.61	0.04	1.34	NA	NA	NA	NA	NA	0.04	NA	0.56	NA	NA	NA	1.3	0.05	1.6	2.3	NA	NA	NA	NA	NA	NA	NA	NA	NA	NA	2.84	NA	NA	NA	NA	NA	NA	NA	NA	NA	NA	NA	0.15	NA	NA	NA	NA	NA	NA	0.09	NA	4.37	NA	NA	NA	NA	1.52	1.55	NA	NA	NA	8.74	NA	2.99	NA	0.04	2.73	NA	NA	NA	NA	NA	1.77	1.04	NA	NA	1.77	NA	NA	NA	NA	NA	1.7	NA	NA	NA	2.77	NA	NA	1.81	0.05	NA	NA	NA	NA	NA	NA	NA	NA
1|4509625|4509747|DHH_Ada_consensus-2:Unspecified:Unspecified|4.88|+	NA	1.03	NA	NA	NA	NA	NA	NA	NA	NA	NA	NA	NA	NA	NA	NA	NA	NA	NA	NA	NA	NA	NA	NA	NA	NA	NA	NA	NA	NA	NA	NA	NA	NA	NA	NA	NA	NA	NA	NA	NA	NA	NA	NA	NA	NA	NA	NA	NA	NA	NA	NA	NA	NA	NA	NA	NA	NA	NA	NA	NA	NA	NA	NA	NA	NA	NA	NA	NA	NA	NA	0.34	NA	NA	NA	NA	0.88	NA	NA	NA	NA	NA	NA	NA	NA	NA	NA	NA	NA	NA	NA	NA	NA	NA	NA	NA	NA	NA	NA	NA	NA	NA	NA	NA	NA	NA	NA	1.48	NA	NA	NA	NA	NA	NA	NA	NA	NA	NA	NA	6.4	NA	NA	NA	NA	NA	NA	NA	NA	NA	NA	NA	NA	NA	NA	NA	NA	NA	NA	NA	NA	NA	NA	NA	NA	NA	NA
1|4514203|4514315|DTX_MITES_Addanc_consensus-1:Unspecified:Unspecified|19.42|+	NA	NA	3.3	NA	NA	NA	NA	NA	NA	NA	NA	NA	NA	NA	NA	NA	NA	NA	NA	NA	NA	1.79	NA	NA	NA	NA	1.19	NA	NA	NA	NA	NA	NA	NA	NA	NA	NA	NA	NA	NA	1.87	NA	NA	NA	NA	NA	NA	NA	NA	NA	NA	NA	0.69	NA	NA	NA	NA	NA	NA	NA	NA	NA	NA	NA	NA	NA	NA	NA	NA	NA	NA	NA	NA	NA	NA	NA	NA	NA	NA	NA	NA	NA	NA	NA	NA	NA	NA	NA	NA	NA	NA	1.94	NA	NA	NA	NA	NA	NA	NA	NA	NA	NA	0.53	NA	NA	NA	NA	NA	NA	NA	NA	NA	NA	NA	NA	NA	NA	NA	NA	NA	NA	NA	NA	1.77	NA	NA	NA	NA	NA	NA	NA	NA	NA	NA	NA	NA	NA	NA	NA	NA	NA	NA	NA	NA	NA	NA
1|4519599|4520115|RLX_TRIM_Nori_consensus-1:Unspecified:Unspecified|7.69|+	NA	NA	NA	0.27	NA	NA	NA	NA	NA	NA	NA	NA	9.88	NA	NA	NA	0.2	NA	NA	NA	NA	NA	NA	NA	NA	NA	NA	NA	NA	NA	NA	NA	NA	NA	NA	NA	NA	NA	NA	NA	NA	NA	NA	NA	NA	NA	NA	NA	NA	NA	NA	2.28	0.25	NA	NA	NA	NA	NA	NA	NA	NA	1.12	NA	NA	NA	NA	NA	NA	2.1	NA	NA	NA	NA	NA	NA	NA	NA	NA	NA	NA	NA	NA	NA	NA	NA	2.85	NA	NA	NA	NA	NA	7.78	0.2	NA	NA	NA	NA	1.28	NA	NA	NA	NA	NA	NA	NA	NA	NA	NA	NA	NA	1.21	NA	NA	NA	NA	NA	NA	NA	NA	NA	NA	NA	NA	5.09	NA	NA	NA	NA	NA	NA	NA	NA	2.51	NA	NA	NA	NA	NA	NA	NA	NA	NA	NA	NA	NA	NA
1|4519930|4520286|RLX_LARD_Gridr_consensus-1:Unspecified:Unspecified|6.21|+	NA	4.03	NA	NA	NA	1	NA	NA	NA	NA	5.93	NA	6.55	7.57	NA	NA	1.3	NA	NA	NA	NA	NA	8.83	NA	NA	NA	1.76	NA	NA	NA	NA	NA	NA	0.59	NA	NA	3.2	NA	NA	NA	3.56	NA	NA	3.39	NA	13.72	NA	NA	NA	4.88	NA	2.03	2.12	NA	NA	6.15	NA	1.56	NA	NA	NA	NA	NA	NA	NA	NA	NA	NA	1.19	2.72	18.53	NA	NA	14.52	NA	NA	NA	NA	13.94	5.46	NA	16.26	NA	NA	NA	2.85	11.97	4.64	NA	NA	4.83	4.04	1.22	1.74	NA	NA	NA	4.24	1.26	NA	2.41	16.51	NA	NA	NA	NA	2.06	NA	NA	NA	27.9	3.11	5.08	NA	NA	NA	7.74	1.82	3.61	6.19	NA	0.48	8	31.39	NA	1.65	NA	NA	NA	4.85	NA	NA	2.51	1.39	NA	NA	1.6	NA	NA	NA	4.98	NA	NA	NA	NA	NA
1|4521507|4523582|RLG_Luna_consensus-1:Unspecified:Unspecified|5.07|-	NA	NA	NA	NA	NA	NA	NA	NA	NA	NA	NA	NA	NA	NA	NA	NA	NA	NA	NA	NA	NA	NA	NA	NA	NA	NA	NA	NA	NA	NA	NA	NA	NA	NA	NA	NA	NA	NA	NA	NA	NA	NA	NA	NA	NA	NA	NA	NA	NA	NA	NA	NA	NA	NA	NA	NA	NA	NA	NA	NA	NA	NA	NA	NA	NA	NA	NA	NA	NA	NA	NA	NA	NA	NA	NA	NA	NA	NA	NA	NA	NA	NA	NA	NA	NA	NA	NA	NA	NA	NA	NA	NA	NA	NA	NA	NA	NA	NA	NA	NA	NA	NA	NA	NA	NA	NA	NA	NA	NA	NA	NA	NA	NA	NA	NA	NA	NA	NA	NA	NA	NA	NA	NA	NA	NA	NA	NA	NA	NA	NA	NA	NA	NA	NA	NA	1.57	NA	NA	NA	NA	NA	NA	NA	NA	NA	NA
1|4521583|4528306|RLG_Luna_consensus-1:Unspecified:Unspecified|5.12|-	NA	0.05	0.05	NA	NA	0.02	NA	0.09	0.02	0.02	0.04	0.09	0.01	NA	0.01	NA	0.04	0.01	NA	NA	0.06	NA	NA	NA	NA	0.02	NA	0.03	NA	0.16	0.04	NA	0.02	0.02	NA	2.13	NA	NA	NA	NA	NA	NA	NA	0.03	NA	NA	0.02	NA	NA	NA	0.02	0.03	0.01	0.01	NA	0.03	NA	NA	0.01	NA	NA	NA	NA	NA	1.78	NA	NA	NA	0.04	0.01	0.02	NA	NA	0.01	0.01	0.06	0.04	NA	0.04	0.02	NA	0.04	NA	NA	0.02	NA	0.04	0.03	0.06	NA	0.01	NA	NA	0.01	NA	0.03	NA	0.01	NA	NA	0.01	0.01	0.01	0.03	NA	0.03	0.05	NA	0.02	0.03	NA	NA	0.02	0.04	0.08	NA	NA	NA	0.04	0.03	NA	NA	NA	0.03	NA	0.05	NA	0.02	0.02	NA	0.05	0.02	NA	NA	0.01	0.02	NA	NA	NA	0.02	0.0633333	NA	NA	NA	NA	NA
1|4532441|4533009|RSX_SINE_Reikon_consensus-1:Unspecified:Unspecified|0.00|-	NA	NA	3.48	NA	NA	NA	NA	NA	0.93	NA	NA	NA	NA	NA	NA	NA	NA	NA	NA	NA	NA	NA	NA	1.66	NA	NA	NA	NA	NA	NA	NA	NA	NA	NA	1.32	NA	NA	1.31	NA	NA	0.94	NA	NA	NA	NA	NA	NA	NA	NA	NA	NA	NA	NA	NA	NA	1.38	NA	NA	1.13	NA	NA	NA	NA	2.85	NA	NA	NA	NA	NA	NA	NA	NA	NA	NA	1.04	NA	NA	NA	2.42	NA	NA	NA	NA	NA	NA	NA	1.32	NA	2.87	NA	1.3	NA	1.15	NA	NA	NA	NA	NA	NA	NA	NA	2.12	NA	NA	1.02	NA	1.19	NA	2.47	NA	1.89	NA	NA	NA	NA	NA	NA	7.28	NA	NA	NA	NA	NA	1.77	NA	NA	NA	NA	NA	1.95	3.11	NA	NA	NA	NA	NA	NA	NA	NA	NA	NA	NA	NA	NA	NA	NA
1|4536851|4536936|DTX_MITES_Kelpie_consensus-1:Unspecified:Unspecified|8.14|+	NA	6.23	NA	6.58	0.87	1.41	NA	NA	1.31	NA	NA	NA	NA	5.98	NA	2.35	1.04	NA	NA	4.19	2.87	5.27	1.76	NA	NA	0.95	2.97	NA	NA	NA	NA	NA	NA	NA	NA	NA	NA	2.21	NA	1.24	NA	NA	NA	NA	NA	NA	1.14	NA	NA	NA	1.22	NA	18.43	NA	6.92	1.74	NA	NA	NA	NA	NA	NA	NA	NA	NA	NA	2.32	NA	3.66	NA	2	NA	2.91	NA	NA	NA	NA	NA	NA	NA	NA	NA	6.82	NA	2.62	10.65	NA	1.44	NA	NA	NA	1.94	NA	1.79	1.59	4.98	2.17	NA	2.94	NA	1.18	1.61	1.56	NA	2.54	4.12	NA	NA	NA	3.18	14.71	NA	NA	NA	3.4	NA	1.55	NA	NA	NA	NA	NA	NA	NA	NA	NA	16.19	12.91	NA	NA	3.11	NA	1.51	NA	NA	NA	NA	NA	NA	NA	NA	NA	NA	NA	NA	NA
1|4538705|4540035|DTH_Sophie_consensus-1:Unspecified:Unspecified|29.40|-	NA	NA	NA	NA	NA	1.17	NA	NA	NA	NA	NA	NA	NA	NA	NA	NA	NA	NA	NA	NA	5.44	NA	NA	NA	NA	NA	NA	NA	NA	NA	NA	NA	NA	NA	NA	NA	NA	NA	NA	NA	NA	NA	1.65	1.74	NA	NA	NA	NA	NA	NA	NA	NA	NA	NA	NA	NA	NA	NA	NA	NA	NA	NA	NA	NA	NA	NA	NA	NA	NA	0.7	NA	NA	NA	3.59	NA	NA	NA	NA	NA	NA	NA	NA	NA	NA	NA	NA	NA	NA	NA	NA	NA	NA	NA	NA	NA	NA	NA	NA	NA	NA	NA	NA	NA	NA	NA	NA	NA	NA	NA	NA	NA	NA	NA	NA	NA	NA	NA	NA	NA	NA	NA	NA	NA	NA	NA	NA	NA	NA	NA	NA	NA	24.51	NA	NA	NA	NA	NA	NA	NA	NA	NA	NA	NA	NA	NA	NA
1|4540407|4540963|DTX_MITES_Kelpie_consensus-1:Unspecified:Unspecified|12.28|+	NA	NA	NA	NA	1.59	NA	NA	NA	NA	NA	NA	NA	NA	2.01	4.69	NA	0.52	NA	NA	1.09	NA	NA	1.76	NA	NA	NA	NA	1.66	NA	NA	NA	NA	NA	NA	NA	NA	NA	NA	NA	NA	NA	NA	NA	NA	NA	NA	0.37	NA	NA	NA	NA	NA	1.96	NA	NA	NA	NA	1.66	NA	NA	NA	NA	NA	NA	NA	1.6	NA	NA	NA	NA	NA	NA	NA	NA	1.04	NA	NA	NA	NA	NA	NA	NA	1.49	NA	NA	NA	NA	1.44	NA	NA	NA	NA	NA	NA	NA	0.83	NA	NA	2.94	NA	NA	1.61	NA	NA	0.93	NA	NA	NA	NA	3.54	2.28	NA	NA	NA	NA	NA	NA	NA	NA	NA	NA	NA	NA	NA	NA	NA	5.32	3.79	NA	NA	NA	NA	NA	1.42	NA	NA	6.68	NA	NA	NA	NA	NA	NA	NA	NA	NA
1|4594399|4594455|DTH_Donna_consensus-1_partial:Unspecified:Unspecified|17.54|+	NA	NA	3.3	NA	NA	NA	NA	NA	NA	NA	NA	NA	NA	NA	NA	NA	NA	NA	NA	4.4	NA	NA	3.52	NA	NA	NA	NA	NA	NA	NA	NA	NA	NA	NA	NA	NA	NA	NA	NA	NA	NA	NA	NA	NA	NA	NA	NA	NA	NA	NA	NA	NA	NA	NA	5.47	NA	NA	NA	1.13	NA	NA	NA	NA	NA	NA	1.62	1.66	NA	NA	NA	NA	NA	NA	NA	NA	NA	NA	NA	4.84	NA	NA	NA	NA	NA	NA	NA	NA	NA	NA	1.98	NA	NA	NA	0.91	NA	NA	NA	NA	NA	NA	NA	2.56	0.53	NA	NA	NA	NA	NA	NA	1.27	NA	NA	NA	NA	NA	NA	4.66	NA	NA	NA	NA	NA	NA	NA	NA	NA	NA	NA	NA	1.74	NA	NA	NA	NA	NA	1.44	NA	NA	NA	NA	NA	NA	NA	NA	NA	NA
1|4599799|4599887|XXX_RTAg4_GIRI_VeryLowCopy:Unspecified:Unspecified|19.10|-	42.55	37.94	60.96	31.54	38.29	38.1	37.24	34.27	27.7	38.94	43.5	33.83	44.5	67.61	57.4	11.94	77.62	58.59	43.65	40.61	11.03	32.31	65.1	60.87	41.9	54.7	39.46	57.94	32.58	14.98	47.15	43.98	42.26	53.81	69.83	37.6	97.69	49.64	39.84	43.47	39.06	53.92	29.5	24.44	49.71	28.88	76.5	36	76.64	16.66	47.62	35.61	60.9	36.44	37.7	69.68	33.64	47.91	34.98	60.45	56.5	42.49	33.74	85.26	32.87	26.33	38.94	35.48	32.33	47.67	38.62	47.93	44.22	40.85	117.91	54.63	13.04	8.84	51.39	24.56	26.39	34.59	40.94	58.01	23.27	20.97	44.19	35.37	21.32	34.83	42.03	36.59	35.28	29.33	30.22	45.15	38.71	32.35	14.22	29.49	97.69	27.58	59.03	18.07	50.36	30.68	71.67	40.99	22.9	34.83	82.08	40.83	54.85	28.63	32.82	36.28	18.15	14.41	48.56	13.59	50.27	39.8	43.75	41.55	62.46	31.09	21.34	65.16	48.54	19.55	27.48	51.48	24.53	39.82	23.11	24.73	17.38	34.48	30.54	56.07	23.83	31.2533	28.2733	34.59	57.705	26.1633
1|4599806|4599903|RIJ_Ag-Jock-1_GIRI_VeryLowCopy:Unspecified:Unspecified|23.47|-	43.59	46.28	73.77	25.18	41.3	40.39	28.57	44.13	28.49	39.68	37.15	28.03	45.77	69.58	64.06	16.98	87.41	62.62	38.16	47.71	13.16	37.66	80.17	53.9	43.48	53.71	47	63.79	32.99	16.79	55.01	51.29	40.02	59.75	75.23	17.85	90.14	58.89	39.71	45.15	44.9	70.68	27.49	27.44	47.8	26.44	83.44	38.67	77.28	16.84	55.35	35.87	70.42	47.55	48.89	68.05	36.35	38.31	39.54	67.32	58.18	44.4	39.4	78.43	34.08	22.56	42.88	39.42	31.12	56.64	36.99	45.74	42.59	51.68	118.07	58.88	13.39	8.84	49.98	22.54	34.09	42.74	53.11	45.95	28.08	25.67	47.37	43.74	25.51	30.17	43.5	36.98	37.52	32.63	29.08	44.61	40.13	32.39	17.48	28.38	92.4	31.32	63.9	18.07	52.3	29.84	66.49	30.42	25.61	36.64	85.25	43.34	57.25	24.25	39.12	38.88	21.67	19.7	56.44	16.51	55.7	32.73	48.36	43.13	67.88	36.38	19.43	73.31	52.49	22.61	27.99	58.04	25.81	37.14	25.57	25.82	21.03	36.51	35.59	62.82	20.9333	34.7867	27.8733	31.9267	62.56	38.9867
1|4599806|4599919|RIX_TART_DV_GIRI_VeryLowCopy:Unspecified:Unspecified|29.82|-	43.59	46.28	73.77	25.18	41.3	38.52	28.57	44.13	28.87	37.39	37.15	28.03	42.18	69.92	60.82	16.98	82.81	64.62	38.16	47.71	14.53	35.73	74.4	53.33	44.1	49.74	47	64.76	32.99	16.79	55.01	48.4	40.02	55.92	75.23	16.85	92.6	54.4	37.28	43.57	45.12	70.68	27.49	28.14	47.8	26.44	78.47	38.67	77.28	16.84	55.35	35.17	67.18	47.55	48.89	67.33	36.35	38.31	37.69	66.79	59.94	44.4	38.5933	74.5	34.08	22.56	42.88	39.42	30.15	53.21	37.06	45.74	42.59	49.26	118.4	58.88	13.39	8.84	49.98	22.54	34.09	44.03	53.33	42.49	28.08	25.67	49.08	43.21	25.51	30.44	43.5	34.66	35.48	33.18	29.58	45.02	40.13	33.42	17.48	28.38	92.4	29.77	59.61	18.07	52.3	29.84	66.49	30.42	25.61	36.64	80.54	42.44	56.14	24.25	39.12	38.88	20.89	19.7	56.44	15.95	54.47	33.09	48.49	43.13	63.95	36.07	19.43	68.01	50.29	23.34	29.4	57.5	25.81	37.14	25.57	25.82	21.03	34.29	34.68	60.2	20.9333	34.0467	27.8733	31.9267	60.405	37.6533
1|4603952|4610913|RLC_Io_consensus-1:Unspecified:Unspecified|4.80|+	NA	NA	NA	2.52	0.87	0.02	NA	0.03	NA	0.98	NA	NA	NA	NA	0.79	1.93	NA	1.04	NA	NA	0.05	NA	2.83	15.89	NA	NA	0.55	NA	NA	NA	NA	NA	NA	NA	NA	NA	NA	NA	NA	0.63	NA	NA	NA	NA	3.06	NA	NA	NA	NA	NA	NA	NA	NA	NA	4.73	NA	NA	0.31	5.59	0.87	1.1	NA	NA	NA	NA	NA	NA	NA	NA	1.53	4.04	NA	NA	0.03	NA	NA	NA	NA	NA	NA	NA	NA	0.16	NA	1.46	NA	NA	NA	7.05	NA	11.55	NA	NA	NA	2.06	NA	NA	NA	2.94	NA	0.02	3.21	NA	NA	NA	NA	4.65	NA	NA	NA	4.78	NA	NA	1.02	NA	1.04	NA	NA	2.33	3.53	1.04	NA	2.31	NA	5.03	NA	0.03	NA	NA	NA	NA	0.43	4.25	NA	NA	NA	NA	NA	NA	NA	NA	NA	NA	NA	NA	NA
1|4610908|4611747|RLC_Io_consensus-1:Unspecified:Unspecified|3.61|+	NA	NA	NA	NA	NA	NA	NA	NA	NA	NA	NA	NA	NA	NA	NA	NA	NA	NA	NA	NA	NA	NA	NA	NA	NA	NA	NA	NA	NA	NA	NA	NA	NA	NA	NA	NA	NA	NA	NA	NA	NA	NA	NA	NA	NA	NA	NA	NA	NA	NA	NA	NA	NA	NA	NA	NA	NA	NA	NA	NA	NA	NA	NA	NA	NA	NA	NA	NA	NA	NA	NA	6.16	NA	NA	NA	NA	NA	NA	NA	NA	NA	NA	NA	NA	NA	NA	0.44	NA	NA	NA	NA	NA	NA	NA	NA	NA	NA	NA	NA	NA	NA	NA	NA	NA	NA	NA	NA	NA	NA	NA	NA	NA	NA	NA	NA	NA	NA	NA	NA	NA	NA	NA	NA	NA	NA	NA	NA	NA	NA	NA	NA	NA	NA	NA	NA	NA	NA	NA	NA	NA	NA	NA	NA	NA	NA	NA
1|465326|465787|DTT_Lise_consensus-1:Unspecified:Unspecified|15.80|-	NA	NA	NA	NA	NA	NA	NA	NA	NA	NA	NA	NA	NA	NA	NA	NA	NA	NA	NA	NA	NA	NA	NA	NA	NA	NA	NA	NA	NA	NA	NA	NA	NA	NA	NA	NA	NA	NA	NA	NA	NA	NA	NA	NA	NA	NA	NA	NA	NA	NA	NA	NA	NA	NA	NA	NA	NA	NA	NA	NA	NA	NA	NA	NA	NA	NA	NA	NA	NA	NA	NA	NA	NA	NA	NA	NA	NA	NA	NA	NA	NA	NA	NA	NA	NA	NA	NA	NA	NA	NA	NA	NA	NA	NA	NA	NA	NA	NA	NA	NA	1.27	NA	NA	NA	NA	NA	NA	NA	NA	NA	NA	NA	NA	NA	NA	NA	NA	NA	NA	NA	NA	NA	NA	NA	NA	NA	NA	NA	NA	NA	NA	NA	NA	NA	NA	NA	NA	NA	NA	NA	NA	NA	NA	NA	NA	NA
1|465787|472587|RLG_Luna_consensus-1:Unspecified:Unspecified|3.47|-	0.03	NA	3.34	0.02	0.31	NA	NA	NA	NA	NA	NA	NA	NA	0.48	NA	NA	NA	NA	0.02	NA	NA	NA	0.06	NA	0.03	NA	NA	NA	NA	2.17	NA	0.01	NA	NA	NA	NA	NA	0.16	NA	NA	NA	0.01	NA	NA	NA	NA	NA	0.01	NA	0.06	NA	NA	NA	NA	NA	NA	NA	1.56	NA	NA	0.01	0.02	NA	NA	0.03	NA	0.02	NA	0.03	0.06	NA	NA	NA	0.03	NA	NA	NA	NA	NA	0.04	NA	NA	NA	NA	NA	NA	NA	0.86	NA	0.01	NA	0.01	0.04	NA	NA	NA	NA	0.03	NA	0.05	NA	NA	NA	NA	NA	0.03	NA	NA	0.02	NA	10.09	0.88	NA	NA	NA	NA	NA	NA	0.58	NA	NA	NA	NA	NA	0.02	NA	NA	0.38	NA	NA	NA	NA	NA	0.04	NA	0.02	NA	NA	NA	0.01	NA	NA	NA	NA	NA	NA
1|4703855|4704197|DTX_MITES_Antaios_consensus-1:Unspecified:Unspecified|5.83|-	NA	NA	NA	NA	NA	4.6	NA	NA	0.47	NA	NA	NA	NA	NA	NA	NA	NA	NA	NA	NA	NA	NA	3.88	NA	NA	NA	NA	NA	0.61	NA	NA	NA	2.72	NA	NA	NA	NA	7.39	NA	NA	NA	NA	NA	NA	NA	NA	NA	NA	NA	3.56	NA	NA	1.3	NA	2	NA	NA	4.75	NA	NA	NA	NA	NA	NA	NA	NA	NA	NA	NA	NA	NA	0.46	1.52	NA	0.52	NA	NA	NA	2.84	NA	NA	NA	14.19	NA	NA	NA	NA	NA	NA	NA	1.83	NA	NA	NA	NA	NA	NA	NA	NA	NA	NA	NA	NA	NA	NA	NA	NA	NA	NA	2.43	1.44	NA	0.87	NA	NA	NA	NA	NA	NA	NA	NA	NA	4.84	NA	NA	NA	NA	3.37	NA	NA	NA	NA	NA	NA	NA	4.68	NA	NA	NA	NA	NA	NA	NA	NA	NA	NA
1|4725702|4725963|DTX_MITES_Sylphe_consensus-1:Unspecified:Unspecified|12.41|+	NA	NA	18.41	10.94	1.12	3.52	NA	2.06	5.05	NA	NA	NA	NA	NA	6.94	NA	9.14	NA	1.93	NA	3.09	6.93	11.82	5.27	1.36	2.19	7.17	2.48	NA	4.85	13.56	1.74	NA	8.22	NA	2.72	3.72	5.14	6.41	7.86	4.23	11.3	NA	2.59	5.94	14.21	2.18	NA	4.05	4.84	13.28	NA	4.75	7.72	15.34	NA	NA	2.09	1.84	2.84	4.04	13.43	NA	7.66	NA	NA	7.38	2.46	1.69	0.58	NA	4.85	10.45	2.73	0.3	NA	NA	17.4	14.76	2.39	10.58	2.31	4.28	NA	9.85	2.48	1.47	9.16	6.82	4.21	2.29	NA	NA	NA	2.5	11.12	NA	2.15	15.81	12.97	7.74	8.93	2.44	19.62	NA	3.81	2.56	NA	19.53	11.67	NA	NA	0.65	12.88	NA	2.1	4.85	11.15	9.87	13.6	11.03	NA	4.84	5.34	3.82	5.86	1.95	4	1.81	8.26	NA	10.03	6.74	1.16	3	NA	15.08	5.02	3.37	NA	NA	NA	6.84667	4.28333	NA	8.08
1|472588|473358|DTT_Lise_consensus-1:Unspecified:Unspecified|12.11|-	NA	NA	NA	NA	NA	NA	NA	NA	NA	NA	NA	NA	NA	NA	NA	NA	NA	NA	NA	NA	NA	NA	NA	NA	NA	NA	NA	NA	NA	NA	NA	NA	NA	NA	NA	NA	NA	NA	NA	NA	NA	NA	NA	NA	NA	NA	NA	NA	NA	NA	NA	NA	NA	NA	NA	NA	NA	NA	NA	NA	NA	NA	NA	NA	NA	NA	NA	NA	NA	NA	NA	NA	NA	NA	NA	NA	NA	NA	NA	NA	NA	NA	NA	NA	NA	NA	NA	NA	NA	NA	NA	NA	NA	NA	NA	NA	NA	NA	NA	NA	NA	NA	NA	NA	NA	NA	NA	NA	NA	NA	NA	NA	NA	NA	NA	NA	NA	NA	NA	NA	NA	NA	NA	NA	NA	NA	NA	NA	NA	NA	NA	NA	NA	NA	NA	NA	NA	NA	NA	NA	NA	NA	NA	NA	NA	NA
1|4793876|4794093|DTX_MITES_Simorgh_consensus-1:Unspecified:Unspecified|10.55|-	NA	NA	NA	NA	NA	NA	NA	NA	1.62	NA	NA	NA	NA	NA	NA	6.96	NA	NA	NA	2.68	NA	NA	2.16	NA	1.38	2.49	1.11	NA	NA	NA	NA	1.72	NA	NA	NA	NA	NA	NA	NA	NA	NA	2.72	NA	NA	NA	NA	NA	1.49	1.45	NA	NA	1.34	0.71	NA	NA	NA	NA	NA	1.14	NA	NA	NA	NA	NA	NA	NA	2.1	1.36	1.46	1.53	NA	4.14	NA	NA	2.09	NA	NA	NA	NA	NA	NA	NA	NA	NA	NA	1.41	1.32	NA	1.5	NA	NA	1.94	1.15	NA	NA	NA	NA	NA	NA	NA	5.19	NA	NA	NA	NA	NA	2.45	NA	NA	NA	NA	NA	NA	NA	NA	0.87	NA	NA	NA	NA	NA	NA	NA	1.77	NA	NA	NA	NA	NA	NA	NA	NA	NA	NA	NA	NA	NA	NA	NA	NA	NA	NA	NA	NA	NA	NA
1|4801539|4801636|DTX_MITES_Troll_consensus-1:Unspecified:Unspecified|7.21|-	NA	NA	NA	NA	NA	NA	NA	NA	NA	2.36	NA	NA	NA	NA	NA	NA	1.06	NA	NA	NA	2.87	NA	NA	NA	NA	NA	NA	NA	NA	NA	NA	NA	6.24	NA	NA	NA	NA	NA	1.03	6.79	0.94	NA	NA	NA	NA	NA	NA	NA	NA	NA	NA	NA	2.55	NA	NA	1.38	NA	5.3	NA	NA	NA	NA	NA	NA	NA	NA	NA	6.8	1.42	3.06	NA	NA	NA	NA	1.35	5.03	NA	3.51	NA	NA	NA	NA	NA	NA	NA	NA	NA	NA	NA	NA	1.3	2.45	1.84	NA	NA	NA	NA	NA	NA	3.55	NA	NA	6.01	NA	NA	NA	NA	NA	NA	NA	NA	NA	NA	NA	NA	NA	3.11	NA	NA	NA	3.09	NA	NA	NA	3.82	NA	2.25	NA	NA	NA	NA	NA	1.51	2.77	NA	1.54	NA	NA	NA	0.92	NA	NA	NA	NA	NA	NA
1|4801676|4801893|DTX_MITES_Goblin_consensus-1:Unspecified:Unspecified|28.36|+	NA	NA	NA	2.52	1.82	2.25	2.22	4.44	4.1	6.21	2.51	NA	NA	2.96	2.39	11.5	3.1	6.8	3.19	2.22	NA	NA	1.37	2.03	3.52	3.56	NA	NA	NA	4.45	4.3	3.13	7.24	NA	1.3	2.95	1.72	1.78	NA	2.55	1.71	1.77	NA	3.64	2.9	NA	2.09	2.56	NA	2.76	2.22	1.71	0.45	4.05	4.71	1.38	1.59	1.56	NA	2.22	NA	NA	NA	3.03	1.62	3.43	1.73	7.83	0.64	1.55	3.35	1.61	NA	2.89	1.53	2.57	NA	3.6	4.81	2.02	5.46	NA	1.57	2.01	4.15	4.58	2.64	2.72	4.4	0.96	0.92	1.94	1.99	0.91	1.27	6.94	6.12	1.68	2.94	NA	1.76	2.81	1.53	2.32	2.28	3.29	1.68	5.84	3.4	2.53	3.82	NA	2.53	1.14	NA	4.23	2.72	7.68	2.04	NA	8.22	2.85	2.15	2.65	1.93	5.92	0.95	4.84	4.12	NA	9.33	3.83	6.87	2.09	1.83	1.44	NA	NA	2.27	0.95	NA	NA	5.74333	NA	2.945	NA
1|4902517|4903060|DTX_MITES_Sirin_consensus-1:Unspecified:Unspecified|2.58|+	NA	NA	NA	62.01	0.87	3.81	NA	NA	1.9	6.68	NA	NA	NA	1.29	NA	3.7	NA	2.28	NA	0.73	NA	NA	NA	NA	NA	NA	0.35	16.82	NA	4.45	NA	3.55	NA	NA	NA	NA	15.88	1.2	0.68	NA	2.67	NA	NA	NA	NA	NA	1.92	NA	NA	1.76	2.43	7.11	4.02	3.05	2.79	NA	NA	17.41	9.5	NA	NA	NA	NA	NA	NA	5.78	4.86	2.51	NA	0.2	12.09	1.17	3.26	NA	NA	9.67	3.22	0.85	NA	NA	NA	2.56	NA	NA	NA	NA	0.4	NA	1.29	NA	3.83	5.88	5.66	1.85	NA	NA	4.21	NA	NA	NA	7.83	3.91	NA	NA	NA	0.9	1.19	NA	NA	8.84	2.26	NA	NA	NA	NA	NA	1.57	NA	NA	6.21	0.55	0.38	0.25	5.13	NA	NA	NA	3.37	1.58	2.5	3.52	2.16	NA	NA	NA	2.13	3.2	5.02	NA	NA	1.85667	NA	NA	20.1433	NA	NA
1|4907219|4907646|DTX_MITES_Undine_consensus-1:Unspecified:Unspecified|11.42|-	NA	NA	9.92	NA	NA	NA	NA	NA	NA	NA	NA	NA	1.33	NA	NA	NA	3.93	NA	NA	7.96	NA	NA	1.76	NA	NA	1.88	NA	NA	NA	NA	NA	NA	NA	NA	NA	NA	NA	NA	NA	NA	NA	NA	NA	NA	NA	NA	NA	NA	NA	NA	NA	1.36	3.42	NA	NA	NA	NA	1.62	NA	NA	NA	NA	NA	NA	NA	NA	NA	NA	4.02	NA	1.67	NA	5.83	NA	NA	NA	NA	NA	4.48	6.57	NA	NA	NA	NA	NA	NA	NA	NA	NA	NA	NA	NA	NA	NA	1.67	NA	NA	3.29	NA	NA	NA	NA	NA	NA	12.04	NA	NA	NA	NA	NA	NA	NA	NA	NA	NA	NA	NA	NA	NA	NA	NA	NA	NA	NA	NA	NA	17.93	NA	2.82	NA	NA	6.34	NA	NA	NA	NA	NA	NA	NA	NA	NA	NA	NA	NA	NA	NA
1|4907647|4913608|RLG_Luna_consensus-1:Unspecified:Unspecified|3.59|-	NA	NA	NA	NA	NA	NA	NA	NA	NA	NA	NA	NA	NA	NA	NA	NA	NA	NA	NA	NA	NA	NA	NA	NA	NA	NA	NA	NA	NA	NA	NA	NA	NA	NA	NA	NA	NA	1.31	NA	NA	NA	NA	NA	NA	NA	NA	NA	NA	NA	NA	NA	NA	NA	NA	NA	NA	0.61	NA	1.13	NA	NA	12.43	NA	NA	NA	0.83	NA	NA	NA	NA	NA	NA	NA	1.7	NA	NA	NA	NA	NA	NA	NA	8.23	NA	NA	NA	NA	1.32	1.44	NA	NA	NA	NA	NA	NA	NA	NA	NA	NA	NA	NA	NA	NA	NA	NA	0.03	NA	NA	NA	NA	0.26	NA	NA	NA	NA	NA	NA	NA	NA	NA	NA	NA	NA	NA	NA	NA	NA	0.06	NA	NA	NA	NA	NA	NA	NA	NA	NA	NA	NA	NA	NA	NA	NA	NA	NA	NA	NA
1|4913621|4919194|RII_Cassini_consensus-1:Unspecified:Unspecified|3.20|-	NA	0.04	0.07	NA	NA	NA	2.79	NA	0.08	0.39	0	NA	0.87	0.26	1.58	NA	NA	NA	NA	NA	0.24	NA	NA	NA	NA	NA	0	NA	0.05	1.25	NA	0.17	NA	0.55	NA	NA	NA	0.03	NA	NA	0.11	NA	NA	0.12	NA	0.1	NA	0.02	NA	NA	0.03	NA	0.67	NA	NA	0.07	0.26	0.03	NA	NA	NA	0.1	NA	0.05	NA	NA	0.07	NA	0.05	NA	0.34	NA	NA	0.05	NA	0.7	NA	NA	NA	NA	0.48	NA	NA	3.29	0.33	2.82	0.18	NA	0.08	NA	0.23	0.03	0.02	NA	0.08	NA	NA	0.06	0.04	0.06	0.11	0.12	0.02	NA	0.24	0.09	NA	NA	0.69	0.09	NA	NA	NA	0	0.31	NA	NA	NA	3.68	0.5	0.12	0.41	NA	1.34	NA	0.05	0.04	0.09	NA	0.03	0.17	0.07	0.05	0.6	NA	NA	NA	NA	NA	NA	0.876667	NA	NA	NA	NA	NA
1|4920047|4920377|RLX_LARD_Gridr_consensus-1:Unspecified:Unspecified|8.39|+	1.04	26.06	NA	NA	NA	NA	NA	NA	0.31	NA	NA	NA	1.35	3.19	NA	NA	NA	NA	NA	NA	1.88	NA	NA	NA	NA	NA	NA	NA	0.88	NA	NA	NA	NA	NA	NA	NA	NA	NA	NA	NA	NA	NA	NA	5.28	NA	1.78	NA	NA	NA	NA	NA	NA	NA	NA	NA	NA	NA	NA	1.87	2.21	NA	NA	NA	NA	NA	NA	NA	1.66	NA	5.36	NA	NA	NA	NA	NA	1.42	NA	NA	NA	NA	NA	NA	NA	NA	NA	NA	NA	NA	NA	NA	NA	NA	NA	NA	NA	NA	NA	1.44	NA	NA	0.59	5.12	NA	NA	0.6	NA	NA	6.53	NA	NA	NA	NA	NA	NA	NA	NA	NA	NA	0.29	NA	1.41	NA	NA	NA	0.95	NA	2.41	1.44	NA	NA	NA	NA	NA	NA	NA	0.72	NA	NA	NA	NA	NA	NA	NA	NA	NA	NA
1|4920329|4920393|RLX_LARD_Gridr_consensus-1:Unspecified:Unspecified|6.15|+	NA	NA	NA	NA	NA	NA	NA	NA	NA	NA	NA	NA	NA	NA	NA	NA	NA	NA	NA	NA	3.64	NA	NA	NA	NA	NA	NA	NA	NA	NA	NA	NA	NA	NA	NA	NA	NA	NA	NA	NA	NA	NA	NA	NA	NA	NA	NA	NA	NA	NA	NA	NA	NA	NA	NA	NA	NA	NA	NA	NA	NA	NA	NA	NA	NA	NA	NA	NA	NA	NA	NA	NA	NA	NA	NA	NA	NA	NA	NA	NA	NA	NA	NA	NA	NA	NA	NA	NA	NA	NA	NA	NA	NA	NA	NA	NA	NA	NA	NA	NA	NA	NA	NA	NA	NA	NA	NA	6.53	NA	NA	NA	NA	NA	NA	NA	NA	NA	NA	NA	NA	1.41	NA	NA	NA	NA	NA	NA	NA	NA	NA	NA	NA	NA	NA	NA	NA	NA	NA	NA	NA	NA	NA	NA	NA	NA	NA
1|4920823|4921375|RLC_Kalyke_consensus-1:Unspecified:Unspecified|36.43|-	NA	NA	2.08	NA	NA	NA	NA	NA	NA	NA	NA	NA	NA	NA	NA	NA	NA	NA	NA	NA	NA	NA	NA	NA	NA	NA	NA	NA	NA	NA	NA	NA	NA	NA	NA	2.88	NA	NA	1.81	NA	1.91	NA	NA	NA	NA	NA	NA	NA	NA	NA	NA	NA	NA	NA	NA	NA	NA	NA	NA	NA	NA	NA	NA	NA	NA	NA	NA	NA	2.85	NA	7.17	NA	NA	NA	NA	NA	NA	NA	NA	NA	NA	1.45	NA	NA	NA	NA	NA	2.37	NA	NA	NA	NA	NA	NA	NA	NA	NA	NA	NA	NA	NA	NA	NA	NA	NA	NA	NA	NA	NA	NA	NA	NA	NA	NA	NA	NA	NA	NA	NA	NA	NA	NA	NA	NA	NA	NA	NA	NA	NA	NA	NA	NA	NA	NA	NA	NA	NA	NA	NA	NA	1.83333	NA	NA	NA	NA	NA
1|4970504|4972601|DTT_Merit_consensus-1:Unspecified:Unspecified|11.16|-	NA	NA	NA	NA	NA	NA	NA	NA	NA	NA	NA	NA	NA	NA	NA	NA	NA	NA	NA	NA	NA	NA	NA	NA	NA	NA	NA	NA	NA	NA	NA	NA	NA	NA	NA	NA	NA	NA	NA	NA	NA	NA	NA	NA	NA	NA	NA	NA	NA	NA	NA	NA	NA	NA	NA	NA	NA	NA	NA	NA	NA	NA	NA	NA	NA	NA	NA	NA	NA	0.78	NA	NA	NA	NA	NA	NA	NA	NA	NA	NA	NA	NA	NA	NA	NA	NA	NA	NA	NA	NA	NA	NA	NA	NA	NA	NA	NA	NA	NA	NA	NA	NA	NA	NA	NA	NA	NA	NA	NA	NA	NA	NA	NA	NA	NA	NA	NA	NA	NA	NA	NA	NA	NA	NA	NA	NA	NA	NA	NA	NA	NA	NA	NA	NA	NA	NA	NA	2.62	NA	NA	NA	NA	NA	NA	NA	NA
1|4973067|4973205|RLG_Ganymed_consensus-1:Unspecified:Unspecified|10.56|+	NA	NA	NA	NA	NA	NA	NA	NA	NA	NA	NA	NA	NA	NA	NA	NA	NA	NA	NA	NA	NA	NA	NA	NA	NA	NA	NA	NA	NA	NA	NA	1.18	NA	NA	NA	NA	NA	NA	NA	NA	NA	NA	NA	NA	NA	NA	NA	NA	0.58	NA	NA	NA	NA	NA	NA	NA	NA	NA	NA	NA	NA	NA	NA	NA	NA	NA	NA	NA	NA	NA	NA	NA	NA	NA	NA	NA	NA	NA	NA	NA	NA	NA	NA	NA	NA	NA	NA	NA	NA	NA	NA	NA	NA	NA	NA	NA	NA	NA	NA	NA	NA	NA	NA	NA	NA	NA	NA	NA	NA	NA	NA	NA	NA	NA	NA	NA	NA	NA	NA	NA	NA	NA	NA	NA	NA	NA	NA	NA	NA	NA	NA	NA	NA	NA	NA	NA	NA	NA	NA	NA	NA	NA	NA	NA	NA	NA
1|4973920|4975569|DTT_Mae_consensus-1:Unspecified:Unspecified|31.62|-	NA	NA	NA	NA	NA	NA	NA	3.79	NA	NA	NA	NA	NA	NA	NA	NA	NA	NA	NA	NA	NA	NA	NA	NA	NA	NA	NA	NA	NA	NA	NA	NA	NA	NA	NA	NA	NA	NA	NA	NA	NA	NA	NA	1.25	NA	NA	NA	NA	NA	NA	NA	NA	NA	NA	3.28	NA	NA	1.57	NA	NA	NA	NA	19.3833	1.3	NA	NA	NA	NA	NA	NA	NA	NA	NA	NA	NA	NA	NA	NA	NA	NA	NA	NA	NA	NA	NA	NA	NA	NA	NA	NA	NA	NA	NA	NA	NA	NA	NA	NA	NA	NA	NA	NA	NA	NA	NA	NA	NA	NA	NA	NA	NA	NA	NA	NA	NA	NA	NA	NA	NA	NA	NA	NA	NA	NA	NA	NA	NA	NA	NA	NA	NA	NA	NA	NA	NA	NA	NA	NA	NA	NA	NA	NA	NA	NA	NA	NA
1|501390|502266|RLG_Gypsy-1_CMe-I_GIRI_VeryLowCopy:Unspecified:Unspecified|34.14|+	97.47	178.21	59.17	52.53	145.31	158.83	151.92	125.73	107.46	135.2	240.25	160.49	157.04	256.19	127.64	141.62	179.24	163.57	225.08	216.35	164.01	177.6	141.18	172.28	137	133.45	147.07	175.12	150.56	77.46	187.06	75.68	180.27	212.34	6.41	131.46	76.13	114.65	180.91	142.06	253.01	179.6	94.67	116.92	176.59	93	137.79	164.62	127.6	27.56	155.8	257.67	83.19	219.55	162.1	138.95	163.01	99.5	171	148.68	127.47	137.62	156.97	128.53	127.11	172.25	154.4	148.52	240.18	85.93	203.52	170.7	153.43	113.56	14.59	163.67	157.97	34.66	131.81	114.44	183.08	172.69	129.67	325.73	132.62	217.55	211.63	118.24	103.69	134.53	144.18	143.73	171.45	160.01	154.99	83.68	146.64	128.22	105.16	148.16	146.6	120.28	192.76	28.98	265.02	75.2	46.39	152.52	143.05	110.6	153.01	154.04	140.69	71.53	125.13	67.75	108.63	205.31	150.98	77.77	105.44	236.65	199.82	302.31	146.68	225.17	135.26	153.62	87.61	88.53	169.16	121.97	149.77	138.68	133.42	302.41	143.52	157.86	81.92	178.98	168.1	177.183	87.7133	131	134.7	224.063
1|50440|50841|RLX_TRIM_Jari_consensus-1_partial:Unspecified:Unspecified|6.22|-	NA	NA	NA	NA	NA	NA	NA	NA	NA	NA	NA	NA	NA	NA	NA	NA	NA	NA	NA	NA	NA	NA	NA	NA	NA	NA	NA	NA	NA	NA	NA	NA	NA	NA	NA	NA	NA	NA	NA	NA	NA	NA	NA	NA	NA	NA	NA	NA	NA	NA	NA	NA	NA	NA	NA	NA	NA	NA	NA	NA	NA	NA	NA	NA	NA	NA	NA	NA	NA	NA	NA	NA	NA	NA	NA	NA	NA	NA	NA	NA	NA	NA	NA	NA	NA	NA	NA	NA	NA	NA	NA	NA	NA	NA	NA	NA	NA	NA	NA	NA	NA	NA	NA	NA	NA	NA	NA	NA	NA	NA	NA	NA	NA	NA	NA	NA	NA	NA	NA	NA	NA	NA	NA	NA	NA	3.72	NA	NA	NA	NA	NA	NA	NA	NA	NA	NA	NA	NA	NA	NA	NA	NA	NA	NA	NA	NA
1|5050753|5057707|XXX_Thaki_consensus-1_lowComplexity:Unspecified:Unspecified|7.78|-	NA	NA	0.03	0.02	NA	0.01	NA	NA	NA	NA	NA	NA	1.38	0.01	8.67	NA	0.05	NA	3.49	0.31	NA	NA	0.06	NA	NA	NA	NA	NA	NA	0.04	NA	NA	NA	NA	NA	NA	NA	NA	NA	NA	NA	NA	NA	NA	NA	0.61	0.62	NA	0.03	NA	NA	NA	0.01	NA	NA	NA	NA	0.12	1.12	0.29	0.01	NA	NA	NA	NA	0.96	3.24	0.15	NA	NA	0.09	12.92	NA	NA	0.04	2.41	NA	NA	NA	NA	NA	NA	NA	NA	NA	1.64	NA	2.31	0.2	NA	NA	NA	8.05	0.75	NA	0.02	NA	NA	NA	NA	NA	0.71	NA	0.22	NA	NA	NA	NA	NA	NA	1.09	1.73	NA	0.63	NA	NA	NA	NA	NA	2.49	0.53	NA	0.07	0.04	NA	NA	0.31	0.46	27.33	NA	0.04	NA	NA	NA	NA	0.54	NA	0.55	0.77	2.37	NA	NA	NA	NA	0.95	NA
1|50831|51076|RLX_TRIM_Jari_consensus-1_partial:Unspecified:Unspecified|6.91|-	NA	NA	NA	NA	NA	NA	NA	NA	NA	NA	NA	NA	NA	NA	NA	NA	NA	NA	NA	NA	NA	NA	NA	NA	NA	NA	NA	NA	1.77	NA	NA	NA	NA	NA	NA	NA	NA	NA	NA	NA	NA	NA	NA	NA	NA	NA	NA	NA	NA	NA	NA	NA	NA	NA	NA	NA	NA	NA	NA	NA	NA	NA	NA	NA	NA	NA	NA	NA	NA	NA	NA	NA	NA	1.7	NA	NA	NA	NA	NA	NA	NA	NA	NA	NA	NA	NA	NA	NA	NA	NA	NA	NA	NA	NA	NA	NA	NA	NA	NA	NA	NA	NA	NA	0.24	NA	NA	0.38	NA	NA	NA	NA	NA	NA	NA	NA	NA	NA	NA	NA	NA	NA	NA	NA	NA	NA	NA	NA	NA	NA	NA	NA	NA	NA	NA	NA	NA	NA	NA	NA	NA	NA	NA	NA	NA	NA	NA
1|50918|51200|RIX_Lucy_consensus-1:Unspecified:Unspecified|20.56|+	NA	NA	NA	NA	NA	NA	NA	NA	NA	NA	NA	NA	NA	NA	NA	NA	NA	NA	NA	NA	NA	NA	NA	NA	NA	0.95	NA	NA	NA	NA	NA	NA	NA	NA	NA	NA	NA	NA	NA	NA	NA	NA	NA	NA	NA	NA	NA	NA	NA	NA	NA	NA	NA	NA	NA	NA	NA	NA	NA	NA	NA	NA	NA	NA	NA	NA	NA	NA	NA	NA	NA	NA	NA	NA	NA	NA	NA	NA	NA	NA	NA	NA	NA	NA	NA	NA	NA	NA	NA	NA	NA	NA	NA	NA	NA	NA	NA	NA	NA	NA	NA	NA	NA	NA	NA	NA	NA	NA	NA	NA	NA	NA	NA	NA	NA	NA	NA	NA	NA	NA	NA	NA	NA	NA	NA	NA	NA	NA	NA	NA	NA	NA	NA	NA	NA	NA	NA	NA	NA	NA	NA	NA	NA	NA	NA	NA
1|51000|51458|RLX_TRIM_Jari_consensus-1_partial:Unspecified:Unspecified|5.01|-	NA	NA	NA	NA	NA	NA	NA	NA	NA	NA	NA	NA	NA	NA	NA	NA	NA	NA	NA	NA	NA	NA	NA	NA	NA	NA	NA	NA	1.77	NA	NA	NA	NA	NA	NA	NA	NA	NA	NA	NA	NA	NA	NA	NA	NA	NA	NA	NA	NA	NA	NA	NA	NA	NA	NA	NA	NA	0.39	2.1	NA	NA	NA	NA	NA	NA	NA	NA	NA	NA	NA	NA	NA	NA	NA	NA	NA	NA	NA	NA	NA	NA	NA	NA	NA	NA	NA	NA	NA	NA	NA	NA	NA	NA	NA	NA	NA	NA	NA	NA	NA	NA	NA	NA	NA	NA	NA	0.26	NA	NA	NA	NA	NA	NA	NA	NA	NA	NA	NA	NA	NA	NA	NA	NA	NA	NA	NA	1.12	NA	NA	NA	NA	NA	NA	NA	NA	NA	NA	NA	NA	NA	NA	NA	NA	NA	NA	NA
1|5171896|5178251|RLC_Deimos_consensus-1:Unspecified:Unspecified|4.58|-	NA	NA	NA	NA	NA	0.48	NA	0.12	NA	NA	NA	NA	NA	0	NA	NA	0.26	NA	NA	0.01	NA	NA	NA	NA	NA	NA	0.01	NA	NA	NA	0.57	NA	1.36	NA	0.01	NA	3.4	NA	NA	1.38	NA	1.73	3.38	NA	NA	NA	NA	NA	NA	0.02	NA	2.67	NA	NA	1.58	NA	NA	NA	NA	NA	NA	NA	NA	NA	NA	NA	NA	NA	NA	NA	NA	1.83	NA	NA	0.02	NA	NA	NA	NA	NA	NA	NA	NA	NA	NA	NA	NA	0.36	NA	0.39	NA	NA	NA	NA	NA	NA	NA	NA	NA	NA	NA	NA	0.01	NA	NA	NA	NA	NA	NA	NA	0.83	NA	NA	NA	NA	NA	3.11	NA	NA	NA	NA	NA	NA	0.01	NA	NA	NA	NA	NA	NA	NA	NA	NA	NA	NA	0.81	NA	NA	NA	NA	NA	NA	NA	NA	NA	NA
1|5192844|5199199|RLC_Deimos_consensus-1:Unspecified:Unspecified|3.29|-	NA	1.45	NA	NA	NA	NA	0.01	NA	0.01	NA	NA	NA	NA	NA	NA	NA	NA	NA	0.43	0.62	NA	NA	NA	NA	NA	0.64	0.35	NA	NA	NA	0.01	NA	NA	NA	NA	NA	NA	NA	NA	NA	0.94	NA	NA	NA	0.51	NA	0.62	NA	NA	NA	NA	NA	NA	NA	NA	NA	NA	2.69	0.01	NA	NA	NA	NA	0.65	NA	NA	NA	NA	NA	NA	0.02	1.02	NA	NA	NA	NA	NA	NA	NA	NA	NA	NA	0.58	NA	NA	0.02	8.57	NA	NA	NA	NA	0.78	NA	NA	NA	NA	NA	NA	NA	0.06	NA	NA	NA	NA	0.25	0.9	0.04	NA	NA	NA	NA	NA	NA	NA	NA	NA	NA	NA	NA	NA	NA	NA	NA	NA	NA	NA	NA	NA	NA	NA	NA	NA	NA	NA	1.81	NA	NA	NA	NA	NA	NA	NA	NA	NA	NA	NA
1|5200189|5206839|DHH_Ada_consensus-2:Unspecified:Unspecified|4.43|-	NA	NA	NA	NA	NA	NA	NA	NA	NA	NA	NA	NA	NA	1.07	NA	NA	NA	NA	NA	NA	NA	NA	NA	NA	NA	NA	0.01	NA	NA	NA	NA	NA	NA	NA	NA	NA	NA	NA	NA	NA	NA	NA	NA	NA	NA	NA	NA	NA	0.01	NA	NA	NA	NA	NA	NA	NA	NA	0.06	NA	NA	NA	4.93	NA	NA	NA	NA	NA	NA	NA	0.01	0.01	NA	NA	NA	0.52	NA	NA	NA	NA	NA	NA	NA	NA	NA	NA	NA	NA	NA	0.01	NA	NA	NA	NA	NA	NA	NA	NA	NA	NA	NA	NA	3.08	NA	NA	NA	NA	NA	NA	NA	NA	0.07	NA	NA	NA	NA	NA	NA	NA	NA	NA	NA	NA	NA	NA	NA	NA	NA	NA	NA	NA	NA	NA	NA	NA	NA	NA	NA	NA	NA	NA	NA	NA	NA	NA	NA	NA
1|5206841|5208378|RLG_Sol_consensus-1:Unspecified:Unspecified|5.85|-	NA	NA	NA	NA	NA	NA	NA	NA	NA	NA	NA	NA	NA	NA	NA	NA	NA	NA	NA	NA	NA	NA	NA	NA	NA	NA	NA	NA	NA	NA	NA	NA	NA	NA	NA	NA	NA	NA	NA	NA	NA	NA	NA	NA	NA	NA	NA	NA	NA	NA	NA	NA	NA	NA	NA	NA	NA	NA	NA	NA	NA	NA	NA	NA	NA	NA	NA	NA	NA	NA	NA	NA	NA	NA	NA	NA	NA	NA	NA	NA	NA	NA	0.55	NA	NA	NA	NA	NA	NA	NA	NA	NA	NA	NA	NA	NA	NA	NA	NA	NA	NA	NA	NA	NA	NA	NA	NA	NA	NA	NA	NA	NA	NA	NA	NA	NA	NA	NA	NA	NA	NA	NA	NA	NA	NA	NA	NA	NA	NA	NA	NA	NA	NA	NA	NA	NA	NA	NA	NA	NA	NA	NA	NA	NA	NA	NA
1|5208378|5208441|RLX_LARD_Gridr_consensus-1:Unspecified:Unspecified|1.56|-	NA	NA	NA	NA	NA	NA	NA	NA	NA	NA	NA	NA	NA	NA	NA	0.8	NA	NA	NA	NA	NA	NA	NA	NA	0.27	NA	NA	NA	NA	NA	NA	NA	NA	NA	NA	NA	4.83	NA	NA	NA	NA	NA	NA	NA	10.29	NA	NA	NA	NA	NA	NA	NA	NA	NA	NA	NA	NA	NA	NA	NA	NA	NA	NA	NA	NA	NA	NA	NA	NA	NA	NA	NA	NA	NA	NA	NA	NA	NA	NA	NA	NA	NA	NA	NA	NA	NA	NA	NA	NA	NA	NA	NA	NA	NA	NA	NA	NA	NA	NA	NA	NA	NA	NA	NA	NA	NA	NA	NA	NA	1.71	NA	NA	NA	NA	NA	NA	NA	NA	NA	NA	NA	NA	0.37	NA	NA	NA	NA	NA	NA	NA	NA	NA	NA	NA	NA	NA	NA	NA	NA	NA	NA	NA	NA	NA	NA	NA
1|5208393|5209171|RLX_LARD_Gridr_consensus-1:Unspecified:Unspecified|6.23|-	NA	NA	NA	NA	NA	NA	0.87	NA	2.4	NA	NA	NA	1.43	1.5	0.4	0.7	6.28	0.17	0.23	6.28	25.71	NA	NA	0.33	0.08	NA	0.17	NA	4.17	2.47	3.24	1.63	3.13	NA	0.62	3.7	3.84	1.18	NA	NA	NA	0.38	NA	0.39	4.61	NA	NA	NA	0.14	NA	NA	3.01	7.57	NA	NA	NA	NA	1.51	NA	6.52	1.08	NA	0.93	NA	NA	1.58	NA	NA	NA	7.33	1.37	NA	NA	2.89	0.12	1.85	3.48	NA	NA	NA	NA	NA	NA	2.5	9.34	NA	NA	NA	2.3	NA	NA	4.05	NA	4.93	1.6	1.17	0.37	NA	NA	NA	NA	NA	NA	NA	NA	NA	3.38	0.95	NA	3.47	NA	6.36	NA	1.78	0.91	NA	NA	0.28	7.17	4.94	NA	0.37	0.15	123.57	NA	NA	39.2	NA	NA	0.81	NA	0.35	NA	NA	NA	4.29	3.2	3.43	0.19	NA	0.523333	NA	NA	NA	NA	NA
1|5209205|5214607|RLG_Sol_consensus-1:Unspecified:Unspecified|6.16|-	NA	NA	NA	NA	NA	NA	NA	NA	NA	NA	NA	NA	NA	NA	NA	7.54	NA	NA	NA	NA	NA	NA	NA	NA	NA	NA	NA	NA	NA	NA	NA	NA	NA	NA	NA	NA	NA	NA	NA	NA	NA	NA	NA	NA	NA	NA	NA	NA	NA	NA	NA	NA	NA	NA	NA	NA	NA	NA	NA	NA	NA	NA	NA	NA	NA	NA	NA	NA	NA	NA	0.5	NA	NA	NA	NA	NA	NA	NA	NA	NA	NA	NA	NA	NA	NA	NA	NA	NA	NA	NA	NA	NA	NA	NA	NA	NA	NA	NA	NA	NA	0.36	NA	NA	NA	NA	NA	NA	NA	NA	NA	NA	NA	NA	NA	NA	NA	NA	NA	NA	NA	NA	NA	NA	NA	NA	NA	NA	NA	NA	NA	NA	NA	NA	NA	NA	8.33	0.8	NA	NA	NA	NA	NA	NA	NA	NA	NA
1|5214608|5219210|DHH_Ada_consensus-2:Unspecified:Unspecified|4.67|-	NA	NA	NA	NA	NA	NA	NA	NA	NA	NA	NA	NA	NA	NA	NA	NA	NA	NA	NA	NA	NA	NA	NA	NA	NA	NA	NA	NA	NA	NA	NA	NA	NA	NA	NA	NA	NA	NA	NA	NA	NA	NA	NA	NA	NA	NA	NA	NA	NA	NA	NA	NA	NA	NA	NA	NA	NA	NA	NA	NA	NA	NA	NA	NA	NA	NA	NA	NA	NA	NA	NA	NA	NA	NA	NA	NA	NA	NA	NA	NA	NA	NA	NA	NA	NA	NA	NA	NA	NA	NA	NA	NA	NA	NA	NA	NA	NA	NA	NA	6.31	NA	NA	NA	NA	NA	NA	NA	NA	NA	NA	NA	NA	NA	NA	NA	NA	NA	NA	NA	NA	NA	NA	NA	NA	NA	NA	9.25	8.66	NA	NA	NA	NA	NA	NA	NA	1.31	NA	NA	NA	NA	NA	NA	NA	NA	NA	NA
1|5217211|5220292|DHH_Ada_consensus-2:Unspecified:Unspecified|5.35|-	NA	NA	NA	NA	NA	NA	NA	NA	NA	NA	NA	NA	NA	NA	NA	NA	NA	NA	NA	NA	NA	NA	NA	NA	NA	NA	NA	NA	NA	NA	NA	NA	NA	NA	NA	NA	NA	NA	NA	NA	NA	NA	NA	NA	NA	NA	NA	NA	NA	NA	NA	NA	NA	NA	NA	NA	NA	NA	NA	NA	NA	NA	NA	NA	NA	NA	NA	NA	NA	NA	NA	NA	NA	NA	NA	NA	NA	NA	NA	NA	NA	NA	NA	NA	NA	NA	NA	NA	NA	NA	NA	NA	NA	NA	NA	NA	NA	NA	NA	NA	NA	NA	NA	NA	NA	NA	1.19	NA	NA	NA	NA	NA	NA	NA	NA	NA	NA	NA	NA	NA	NA	NA	NA	NA	NA	NA	NA	NA	NA	NA	NA	NA	NA	NA	NA	1.31	NA	NA	NA	NA	NA	NA	NA	NA	NA	NA
1|5220293|5227218|RLG_Sol_consensus-1:Unspecified:Unspecified|3.26|+	NA	1.61	NA	NA	NA	NA	NA	NA	NA	NA	NA	NA	NA	NA	NA	NA	NA	NA	NA	NA	NA	NA	NA	NA	NA	NA	NA	NA	NA	NA	NA	NA	NA	NA	NA	0.32	NA	NA	NA	NA	NA	NA	NA	NA	NA	2.68	NA	NA	NA	NA	NA	NA	NA	NA	NA	NA	NA	NA	NA	NA	NA	NA	NA	NA	NA	0.18	NA	NA	NA	NA	NA	NA	NA	NA	NA	NA	NA	NA	NA	NA	NA	NA	NA	NA	NA	2.88	13.83	NA	NA	NA	NA	NA	NA	NA	NA	0.56	NA	NA	NA	NA	NA	NA	NA	NA	NA	NA	NA	NA	NA	NA	NA	NA	NA	NA	NA	NA	NA	NA	NA	NA	NA	NA	NA	NA	NA	NA	2.48	1.69	NA	38.51	0.62	NA	NA	NA	NA	NA	3.2	NA	NA	NA	NA	NA	NA	NA	NA	NA
1|5227757|5228551|DHH_Ada_consensus-2:Unspecified:Unspecified|4.40|-	NA	NA	NA	NA	NA	NA	NA	NA	NA	NA	NA	NA	NA	NA	NA	NA	NA	NA	NA	NA	NA	NA	NA	NA	NA	NA	NA	NA	NA	NA	NA	NA	NA	NA	NA	NA	NA	NA	NA	NA	NA	NA	NA	NA	NA	NA	NA	NA	NA	NA	NA	NA	NA	NA	NA	NA	NA	NA	NA	NA	NA	NA	NA	NA	NA	NA	NA	NA	NA	NA	NA	NA	NA	NA	NA	NA	NA	NA	NA	NA	NA	NA	NA	NA	NA	NA	NA	NA	NA	NA	NA	NA	NA	NA	NA	NA	NA	NA	NA	NA	NA	NA	NA	NA	NA	NA	NA	NA	NA	NA	NA	NA	NA	NA	NA	NA	NA	NA	NA	NA	NA	NA	1.29	NA	NA	NA	NA	NA	NA	NA	NA	NA	NA	NA	NA	NA	NA	NA	NA	NA	NA	NA	NA	NA	NA	NA
1|5228552|5228612|DHH_Ada_consensus-2:Unspecified:Unspecified|1.64|-	NA	NA	NA	NA	NA	NA	NA	NA	NA	NA	NA	NA	NA	NA	NA	NA	NA	NA	NA	NA	NA	NA	NA	NA	NA	NA	NA	NA	NA	NA	NA	NA	NA	NA	NA	NA	NA	NA	NA	NA	NA	NA	NA	NA	NA	NA	NA	NA	NA	NA	NA	NA	NA	NA	NA	NA	NA	NA	NA	NA	NA	NA	NA	NA	NA	NA	NA	NA	NA	NA	NA	NA	NA	NA	NA	NA	NA	NA	NA	NA	NA	NA	NA	NA	NA	NA	NA	NA	NA	NA	NA	NA	NA	NA	NA	NA	NA	NA	NA	NA	NA	NA	NA	NA	NA	NA	NA	NA	NA	NA	NA	NA	NA	NA	NA	NA	NA	NA	NA	NA	NA	NA	NA	NA	NA	NA	NA	1.7	NA	NA	NA	NA	3.01	NA	NA	NA	NA	NA	NA	NA	NA	NA	NA	NA	NA	NA
1|5231397|5231435|DTP_Sally_consensus-1:Unspecified:Unspecified|5.13|-	NA	NA	NA	NA	NA	NA	NA	NA	NA	NA	NA	NA	NA	NA	NA	NA	NA	NA	NA	NA	NA	NA	NA	NA	NA	NA	NA	NA	NA	NA	NA	NA	NA	NA	NA	NA	NA	NA	NA	NA	NA	NA	NA	NA	0.91	NA	NA	NA	NA	NA	NA	NA	NA	NA	NA	NA	NA	NA	NA	1.28	NA	NA	NA	NA	NA	NA	NA	NA	NA	NA	NA	NA	NA	NA	NA	NA	NA	NA	NA	NA	NA	NA	NA	NA	NA	NA	NA	NA	NA	NA	NA	NA	NA	NA	NA	NA	NA	NA	NA	NA	NA	NA	NA	NA	NA	NA	NA	NA	NA	NA	NA	NA	NA	NA	NA	NA	NA	NA	NA	1.29	NA	NA	NA	NA	NA	NA	NA	NA	NA	NA	NA	NA	1.88	NA	NA	NA	NA	NA	NA	NA	NA	NA	NA	NA	NA	NA
1|5231504|5231542|DTP_Sally_consensus-1:Unspecified:Unspecified|5.13|+	NA	NA	NA	NA	NA	NA	NA	NA	NA	NA	1.07	NA	NA	NA	NA	NA	NA	NA	NA	NA	NA	NA	NA	NA	NA	NA	NA	NA	NA	NA	NA	NA	NA	NA	NA	NA	NA	NA	NA	NA	NA	NA	NA	NA	NA	NA	NA	NA	NA	NA	NA	NA	NA	NA	NA	NA	NA	NA	NA	NA	NA	NA	NA	NA	NA	NA	NA	NA	NA	NA	NA	NA	NA	NA	NA	NA	NA	NA	NA	NA	NA	NA	NA	NA	NA	NA	NA	NA	NA	NA	NA	NA	NA	NA	NA	NA	NA	NA	NA	NA	NA	NA	NA	NA	NA	NA	NA	NA	NA	NA	NA	NA	NA	NA	NA	NA	NA	NA	NA	NA	NA	NA	NA	NA	NA	NA	NA	NA	NA	NA	NA	NA	NA	NA	NA	NA	NA	NA	NA	NA	NA	NA	NA	NA	NA	NA
1|5242003|5248358|RLC_Deimos_consensus-1:Unspecified:Unspecified|5.27|-	0.25	NA	1.47	0.07	0.15	0.22	0.27	0.2	0.55	0.31	0.63	0.23	0.45	0.5	0.11	0.33	0.29	0.51	0.23	0.15	0.38	0.34	0.15	0.15	0.74	0.43	0.14	0.36	0.62	1.1	NA	0.88	0.42	0.17	4.01	0.54	0.1	0.15	0.36	0.22	0.01	0.25	0.5	0.27	0.25	0.62	0.19	0.43	0.12	0.14	NA	0.24	NA	0.37	0.16	0.83	NA	0.22	0.12	0.12	0.26	0.07	0.636667	0.26	0.45	0.25	0.15	0.28	0.1	0.22	NA	0.18	0.09	0.15	0.01	0.15	0.17	0.26	0.25	0.16	0.08	0.65	0.11	0.31	0.27	NA	0.41	0.21	0.26	0.64	0.19	0.03	0.32	0.26	0.26	0.18	0.22	0.78	0.13	0.29	0.09	0.61	0.15	0.67	0.24	0.21	7.1	0.26	0.32	0.29	0.12	0.08	0.71	0.36	0.35	0.53	0.14	NA	0.14	NA	0.18	0.64	0.45	0.1	0.84	1.06	0.36	0.08	0.18	0.35	0.27	0.16	0.51	0.33	0.21	0.27	0.65	0.12	0.13	0.44	0.423333	0.736667	0.333333	0.433333	NA	0.14
1|5271270|5271757|DTX_MITES_Dragon_consensus-1:Unspecified:Unspecified|2.87|-	4.29	NA	15.98	NA	0.87	NA	NA	NA	2.24	NA	NA	NA	NA	2.14	NA	NA	NA	NA	NA	NA	1.18	NA	NA	NA	NA	NA	NA	NA	NA	3.11	1.67	1.1	2.58	NA	NA	NA	NA	NA	NA	0.76	1.39	NA	1.47	NA	NA	NA	NA	NA	NA	2.99	NA	4.66	0.15	NA	NA	NA	NA	1.56	1.86	1.75	1.35	NA	NA	0.59	NA	1.6	NA	1.47	1.42	NA	4	NA	NA	3.63	1.31	NA	NA	NA	NA	2.77	NA	NA	1.57	1.13	NA	NA	2.65	0.96	NA	NA	0.72	NA	NA	NA	NA	NA	NA	NA	NA	1.66	0.5	NA	0.84	1.1	NA	NA	7.78	NA	2.47	1.27	NA	NA	0.85	NA	NA	2.46	1.04	NA	NA	0.59	NA	NA	NA	NA	0.95	1.82	NA	0.61	NA	NA	NA	NA	NA	0.8	NA	NA	NA	NA	NA	NA	NA	NA	NA	NA	NA	1.46667
1|528895|529096|DTX_MITES_Goblin_consensus-1:Unspecified:Unspecified|27.69|-	NA	2.91	NA	NA	0.87	3.71	NA	NA	0.93	2.34	NA	NA	NA	2.5	NA	NA	NA	1.53	0.86	1.5	2.87	3.41	1.76	NA	1.69	NA	2.19	NA	NA	NA	4.33	1.72	5.43	3.27	NA	1.31	NA	4.35	NA	NA	2.11	1.73	NA	3.1	4.29	2.68	1.71	1.46	2.01	NA	1.62	2	1.96	1.51	3.36	NA	8.5	4.39	3.32	1.74	1.71	3.5	NA	1.3	NA	1.6	5.08	4.33	5.48	1.91	NA	2.48	4.13	1.72	NA	NA	NA	11.52	2.47	2.77	NA	2.56	1.95	NA	5.41	3.14	2.24	2.12	NA	1.73	1.3	1.96	2.16	2.49	3.12	NA	NA	2.07	NA	3.32	NA	1.61	1.23	3.88	2.2	2.91	NA	NA	4.93	3.15	2.51	NA	1.31	1.32	12.78	NA	2.76	10.92	3.78	2.77	2.08	NA	NA	2.33	1.91	2.08	1.08	2.7	2.47	NA	4.25	4.4	2.49	NA	3.63	4.77	3.2	NA	NA	0.92	NA	NA	NA	NA	NA	NA
1|54006|55347|RIX_Lucy_consensus-1:Unspecified:Unspecified|4.62|+	NA	NA	NA	NA	NA	NA	NA	NA	NA	NA	NA	NA	NA	NA	NA	NA	NA	NA	NA	NA	NA	NA	NA	NA	NA	NA	NA	NA	NA	NA	NA	NA	NA	NA	NA	NA	NA	NA	NA	NA	NA	NA	NA	NA	NA	NA	NA	NA	NA	NA	NA	0.67	0.71	NA	NA	NA	NA	NA	NA	NA	NA	NA	NA	NA	NA	NA	NA	NA	NA	NA	NA	NA	NA	NA	NA	NA	NA	NA	NA	NA	NA	NA	NA	NA	NA	NA	NA	NA	NA	NA	NA	NA	NA	NA	NA	NA	NA	NA	NA	NA	NA	NA	NA	NA	NA	NA	1.19	NA	NA	NA	NA	NA	NA	NA	NA	NA	NA	NA	NA	NA	NA	NA	NA	NA	NA	NA	0.36	1.69	1.94	NA	NA	NA	NA	NA	NA	NA	NA	NA	NA	NA	NA	NA	NA	NA	NA	NA
1|5439773|5446128|RLC_Deimos_consensus-1:Unspecified:Unspecified|5.52|-	NA	NA	NA	NA	NA	NA	NA	NA	NA	NA	NA	NA	NA	NA	NA	NA	NA	NA	NA	0.03	3.96	NA	NA	NA	NA	NA	0.02	NA	0.02	NA	0.01	NA	NA	NA	NA	NA	NA	NA	NA	NA	NA	NA	NA	0.01	NA	NA	NA	NA	NA	NA	NA	NA	0.02	NA	0.57	NA	NA	0.01	0.02	0.01	0.02	0.04	NA	NA	NA	NA	NA	NA	0.9	NA	NA	NA	NA	NA	NA	NA	NA	NA	NA	NA	NA	NA	NA	NA	0.02	NA	NA	NA	NA	NA	NA	NA	NA	NA	0.03	0.01	NA	NA	NA	NA	NA	NA	NA	NA	0.02	NA	NA	NA	NA	NA	0.04	NA	NA	NA	0.09	NA	NA	NA	NA	NA	NA	NA	NA	0.02	0.02	NA	0.03	0.02	NA	NA	NA	NA	NA	NA	NA	NA	NA	0.01	NA	NA	NA	NA	NA	NA	NA	NA
1|5510373|5510590|DTX_MITES_Goblin_consensus-1:Unspecified:Unspecified|32.25|+	NA	NA	NA	NA	NA	NA	NA	NA	NA	NA	NA	NA	2.9	NA	NA	NA	1.04	NA	NA	NA	NA	7.17	NA	NA	NA	NA	NA	1.87	NA	4.45	NA	NA	NA	NA	NA	NA	NA	NA	NA	NA	NA	NA	NA	NA	NA	NA	0.62	NA	NA	NA	NA	NA	1.38	NA	2.79	NA	4.93	NA	NA	NA	NA	NA	NA	NA	NA	1.6	1.66	NA	NA	NA	NA	NA	2.91	NA	NA	NA	NA	NA	2.42	NA	NA	2.62	1.57	NA	NA	4.68	NA	NA	NA	NA	NA	NA	NA	NA	NA	NA	NA	NA	NA	NA	NA	NA	0.53	NA	NA	1.81	NA	NA	NA	NA	3.24	NA	NA	NA	NA	3.53	NA	NA	NA	1.77	NA	NA	NA	NA	NA	NA	2.16	5.11	NA	NA	NA	NA	NA	NA	NA	NA	NA	NA	NA	NA	NA	NA	NA	NA	NA	NA
1|55284|59969|RIX_Lucy_consensus-1:Unspecified:Unspecified|5.14|+	NA	NA	NA	NA	NA	NA	NA	NA	NA	NA	NA	NA	NA	NA	NA	NA	0.13	NA	NA	NA	NA	NA	NA	NA	NA	NA	0.27	NA	0.45	NA	NA	NA	NA	NA	NA	NA	NA	NA	NA	NA	NA	NA	NA	2.34	NA	NA	NA	NA	NA	NA	NA	NA	NA	NA	NA	NA	NA	NA	NA	NA	NA	NA	NA	NA	NA	NA	NA	NA	NA	NA	NA	NA	NA	NA	NA	NA	NA	NA	NA	NA	NA	NA	NA	NA	NA	NA	NA	NA	NA	NA	NA	NA	NA	NA	NA	NA	NA	NA	NA	NA	NA	NA	NA	NA	NA	NA	NA	NA	NA	NA	NA	NA	NA	NA	NA	NA	NA	NA	NA	NA	NA	NA	NA	NA	NA	0.59	3.31	1.69	NA	NA	NA	NA	NA	NA	NA	NA	NA	NA	NA	NA	NA	NA	NA	NA	NA	NA
1|5538254|5538330|RSX_Susanoo_consensus-1:Unspecified:Unspecified|19.23|+	NA	5.12	3.3	10.22	NA	NA	NA	NA	NA	NA	NA	NA	1.33	NA	NA	NA	NA	NA	NA	NA	NA	NA	NA	NA	NA	NA	NA	NA	NA	NA	5.92	NA	3.04	1.17	NA	NA	NA	NA	NA	NA	NA	NA	NA	NA	NA	NA	NA	NA	NA	NA	6.02	NA	NA	NA	NA	NA	NA	2.4	3.73	NA	NA	NA	NA	NA	NA	NA	NA	14.7	8.31	NA	5.81	NA	NA	4.53	NA	NA	NA	NA	12.87	4.21	NA	NA	NA	NA	NA	NA	NA	NA	NA	NA	5.71	NA	NA	NA	NA	NA	NA	NA	7.17	NA	NA	NA	NA	NA	NA	NA	NA	10.68	NA	NA	NA	NA	NA	NA	NA	NA	1.55	NA	NA	NA	2	NA	NA	8.92	1.91	2.08	NA	NA	NA	3.05	3.11	NA	3.43	10.05	NA	3.53	NA	NA	NA	4.92	6.31333	NA	NA	NA	NA	NA
1|555775|556115|DTX_MITES_Kaukas_consensus-1:Unspecified:Unspecified|9.09|-	NA	NA	NA	NA	NA	NA	NA	NA	NA	NA	1.77	NA	NA	NA	NA	NA	NA	NA	NA	NA	NA	NA	NA	NA	NA	NA	NA	NA	NA	NA	NA	NA	NA	NA	NA	NA	4.35	NA	NA	NA	NA	NA	NA	NA	NA	NA	NA	NA	NA	NA	NA	NA	NA	NA	NA	NA	NA	6.14	NA	NA	NA	NA	NA	NA	NA	NA	NA	NA	NA	NA	NA	NA	NA	NA	NA	NA	NA	NA	NA	NA	NA	NA	NA	NA	NA	NA	NA	NA	NA	NA	1.54	NA	NA	NA	NA	NA	NA	NA	NA	NA	NA	NA	NA	NA	NA	NA	NA	NA	NA	NA	NA	NA	NA	NA	NA	NA	NA	NA	NA	NA	NA	NA	NA	1.91	NA	NA	NA	NA	NA	NA	NA	NA	1.57	NA	NA	NA	NA	NA	NA	NA	NA	NA	NA	NA	NA	NA
1|555877|558709|DTC_Wangari_consensus-1:Unspecified:Unspecified|17.00|+	NA	1.51	NA	NA	2.58	0.28	NA	NA	NA	NA	NA	NA	1.33	NA	6.81	NA	2.15	NA	NA	NA	6.24	NA	1.73	NA	1.4	NA	NA	NA	NA	NA	NA	NA	0.23	0.46	NA	NA	NA	0.03	NA	NA	0.08	NA	NA	NA	NA	NA	NA	NA	NA	1.78	NA	NA	0.1	NA	NA	NA	NA	4.79	4.52	0.87	14.64	NA	NA	NA	NA	NA	NA	NA	NA	NA	NA	1.87	NA	7.29	NA	NA	NA	NA	NA	NA	NA	0.11	0.03	NA	NA	NA	5.66	0.24	NA	NA	0.32	NA	NA	NA	0.1	NA	NA	NA	3.9	3.47	NA	NA	NA	NA	NA	0.19	NA	7.29	13.11	1.94	5.39	NA	NA	NA	NA	NA	NA	NA	NA	NA	NA	NA	NA	0.04	NA	NA	0.47	NA	NA	NA	NA	0.04	NA	NA	NA	NA	NA	1.58	NA	NA	NA	NA	NA	NA	NA	NA
1|5563293|5563644|DTX_MITES_Spriggan_consensus-1:Unspecified:Unspecified|0.57|+	NA	0.59	NA	11.57	NA	NA	0.83	1.81	NA	NA	NA	NA	4.1	1.09	NA	NA	NA	NA	0.08	0.34	2.74	NA	1.19	NA	NA	NA	0.37	0.61	NA	NA	NA	NA	1.45	1.4	NA	NA	1.09	3.94	0.34	NA	NA	NA	NA	NA	0.54	NA	NA	NA	0.38	NA	NA	0.92	NA	NA	NA	NA	NA	6.44	NA	NA	NA	0.69	NA	NA	0.43	0.8	NA	NA	NA	NA	NA	0.27	1.24	NA	NA	1.03	NA	NA	NA	0.55	6.2	NA	NA	NA	NA	NA	NA	NA	4.72	0.87	NA	9.61	2.94	0.35	NA	NA	NA	NA	NA	0.73	NA	NA	0.29	NA	NA	NA	0.25	1.19	NA	NA	NA	0.62	NA	0.84	0.83	1.17	NA	NA	NA	NA	NA	NA	NA	0.33	NA	NA	NA	2.15	0.92	NA	NA	NA	NA	NA	NA	NA	NA	NA	NA	NA	NA	NA	NA	NA	NA	NA
1|556414|560111|DTH_Arda_consensus-1:Unspecified:Unspecified|8.57|+	NA	1.51	NA	NA	2.64	0.19	NA	NA	NA	NA	NA	NA	NA	NA	NA	NA	2.28	NA	NA	NA	6.24	NA	NA	1.66	NA	NA	NA	NA	NA	NA	NA	NA	0.23	0.02	NA	NA	NA	0.03	NA	NA	0.08	NA	NA	NA	NA	NA	NA	NA	NA	1.78	NA	NA	0.1	NA	NA	NA	NA	4.79	NA	0.87	21.92	NA	NA	NA	NA	NA	NA	NA	NA	NA	NA	1.9	NA	7.29	NA	NA	NA	NA	NA	NA	NA	0.11	0.03	NA	NA	NA	6.6	0.18	NA	NA	NA	NA	NA	NA	0.1	NA	NA	NA	NA	NA	NA	NA	NA	NA	NA	0.19	NA	11.94	13.11	3.02	5.39	NA	NA	NA	NA	NA	NA	NA	NA	NA	NA	NA	NA	0.04	NA	NA	0.47	NA	NA	NA	NA	0.04	NA	NA	NA	NA	NA	1.58	NA	NA	NA	NA	NA	NA	NA	NA
1|5581865|5588219|RLC_Deimos_consensus-1:Unspecified:Unspecified|5.04|+	NA	0.02	NA	NA	0.01	NA	NA	NA	0.62	NA	NA	NA	0.01	0.04	NA	NA	NA	NA	NA	0.02	NA	NA	NA	NA	0.07	0.02	0.01	0.21	NA	NA	NA	NA	NA	NA	NA	NA	0.03	NA	NA	0.03	2.37	0.01	NA	3.07	NA	NA	NA	NA	NA	NA	NA	NA	NA	NA	NA	0.01	NA	NA	NA	NA	NA	NA	NA	NA	0.03	NA	NA	0.01	NA	NA	NA	NA	0.05	NA	NA	NA	NA	NA	NA	NA	NA	NA	NA	NA	NA	12.89	1.32	0.01	NA	NA	NA	NA	0.02	1.37	NA	NA	NA	NA	NA	NA	NA	NA	NA	NA	0.03	NA	NA	NA	NA	NA	NA	NA	1.41	NA	NA	NA	NA	NA	NA	NA	NA	NA	NA	NA	NA	NA	NA	0.9	NA	NA	NA	NA	0.4	NA	NA	0.03	NA	NA	NA	0.92	NA	NA	NA	NA	NA	NA
1|560018|560254|DTX_MITES_Kaukas_consensus-1:Unspecified:Unspecified|8.02|-	NA	3.17	NA	3.62	NA	2.12	NA	NA	11.26	NA	1.51	NA	NA	NA	NA	NA	NA	NA	1.41	1.18	NA	NA	1.8	NA	NA	NA	NA	NA	NA	NA	NA	NA	NA	1.66	NA	NA	NA	NA	NA	NA	0.95	NA	NA	NA	NA	NA	NA	NA	NA	NA	NA	9.01	1.92	NA	NA	1.51	NA	NA	2.26	NA	NA	NA	NA	NA	1.76	NA	NA	NA	NA	1.69	4.04	NA	NA	NA	NA	NA	NA	2.51	8.12	NA	NA	8.4	NA	NA	2.86	NA	NA	NA	1.92	NA	NA	3.54	4.84	1.01	NA	NA	NA	NA	11.52	NA	NA	NA	0.68	NA	1.3	NA	NA	NA	NA	1.27	NA	NA	8.66	NA	NA	NA	NA	NA	NA	NA	NA	NA	NA	12.4	NA	2.67	3.48	NA	1.72	6.03	NA	NA	NA	NA	1.98	NA	NA	2.4	NA	NA	19.19	NA	NA	NA	NA	NA
1|5649057|5649383|RLG_Umbriel_consensus-1:Unspecified:Unspecified|29.23|-	NA	NA	NA	NA	NA	2.34	NA	NA	NA	NA	NA	NA	NA	NA	NA	NA	NA	NA	NA	1.77	NA	NA	NA	NA	NA	NA	NA	NA	NA	NA	NA	NA	4.23	NA	NA	NA	NA	1.31	NA	NA	NA	NA	NA	1.28	NA	NA	NA	NA	NA	NA	NA	NA	2.67	1.51	2.79	1.38	NA	NA	NA	NA	NA	NA	NA	15.94	NA	NA	3.74	0.92	NA	NA	NA	NA	NA	NA	NA	2.57	NA	NA	NA	NA	5.46	NA	NA	NA	2.62	2.82	NA	4.03	NA	NA	NA	NA	NA	1.85	1.59	NA	NA	NA	NA	NA	NA	NA	NA	NA	NA	NA	NA	NA	NA	2.53	6.12	NA	NA	NA	NA	NA	NA	NA	NA	NA	1.04	NA	NA	7.84	NA	NA	2.56	1.69	NA	NA	NA	NA	3.01	NA	NA	1.44	NA	1.31	NA	NA	NA	NA	NA	NA	NA	NA
1|5651527|5651668|XXX_Maki_consensus-1_partial:Unspecified:Unspecified|10.56|+	NA	2.91	NA	NA	NA	NA	NA	NA	NA	NA	NA	NA	NA	1.07	NA	NA	NA	NA	0.86	NA	NA	NA	NA	NA	NA	0.95	1.04	1.66	NA	NA	NA	NA	NA	2.34	NA	NA	NA	NA	NA	NA	1.81	NA	2.25	NA	NA	NA	0.72	NA	NA	NA	NA	3.37	1.65	1.51	NA	2.15	NA	NA	1.93	NA	1.35	NA	NA	NA	NA	NA	NA	NA	NA	NA	NA	NA	NA	NA	2.01	NA	NA	NA	NA	NA	NA	NA	NA	NA	NA	NA	3.31	2.91	NA	1.34	NA	NA	NA	NA	NA	NA	2.17	1.28	NA	5.96	NA	NA	1.58	NA	3.64	NA	NA	NA	NA	1.27	10.12	3.46	NA	NA	NA	2.33	NA	NA	NA	NA	NA	NA	NA	4.87	NA	NA	1.08	1.69	NA	NA	NA	NA	NA	NA	NA	2.22	NA	NA	NA	NA	NA	NA	NA	NA	NA	NA
1|5678637|5682962|RLC_Deimos_consensus-1:Unspecified:Unspecified|3.65|+	NA	NA	NA	7.32	NA	NA	NA	NA	NA	NA	NA	NA	NA	NA	NA	NA	0.95	NA	NA	NA	NA	NA	NA	NA	NA	NA	0.35	NA	NA	NA	NA	NA	NA	NA	NA	NA	NA	NA	NA	NA	NA	NA	NA	NA	0.51	NA	NA	NA	NA	NA	NA	NA	NA	NA	NA	NA	2.9	0.31	NA	0.51	NA	NA	NA	NA	NA	NA	NA	NA	1.42	NA	NA	NA	1.46	NA	NA	NA	NA	NA	NA	1.05	NA	NA	NA	NA	NA	NA	0.11	NA	NA	NA	2.38	NA	NA	NA	NA	1.28	NA	NA	NA	NA	NA	NA	0.01	NA	NA	NA	NA	NA	NA	NA	NA	NA	1.31	NA	NA	0.58	NA	NA	NA	NA	NA	0.16	NA	NA	NA	NA	NA	NA	NA	NA	NA	NA	NA	NA	NA	NA	NA	NA	NA	0.46	NA	NA	NA	NA	NA	NA
1|5680963|5684994|RLC_Deimos_consensus-1:Unspecified:Unspecified|4.55|+	NA	NA	NA	NA	NA	NA	NA	NA	NA	NA	NA	NA	NA	NA	NA	NA	NA	NA	NA	NA	NA	NA	NA	NA	NA	NA	0.02	NA	NA	NA	NA	NA	NA	NA	NA	NA	NA	NA	NA	NA	NA	NA	18.29	NA	NA	NA	NA	NA	NA	NA	NA	NA	NA	NA	NA	NA	NA	NA	NA	NA	NA	NA	NA	NA	NA	NA	NA	NA	NA	NA	NA	NA	NA	NA	NA	NA	NA	NA	NA	NA	NA	NA	NA	NA	NA	NA	NA	NA	NA	NA	NA	NA	NA	NA	NA	NA	NA	NA	NA	NA	NA	NA	0.01	NA	NA	NA	NA	NA	NA	NA	NA	20.53	NA	NA	NA	NA	NA	NA	NA	NA	NA	0.16	NA	NA	NA	NA	NA	NA	NA	NA	NA	NA	NA	NA	NA	NA	NA	NA	NA	NA	NA	NA	NA	NA	NA	NA
1|5716470|5717023|RSX_SINE_Shishi_consensus-1:Unspecified:Unspecified|1.08|+	NA	3.17	NA	NA	0.99	1.13	1.65	2.74	NA	NA	NA	NA	NA	2.6	NA	NA	0.8	1.08	0.87	1.86	3.29	4.06	0.7	2.85	NA	0.75	1.04	2.42	NA	NA	NA	NA	3.19	1.88	NA	1.51	2.04	1.23	0.49	0.89	2	1.94	NA	1.17	1.39	2.68	1.28	0.78	0.54	NA	0.67	1.14	5.07	2.37	3.24	2.63	0.79	NA	0.94	1.63	NA	3.21	NA	1.3	1.68	3.03	3.48	1.79	1.69	1.53	1.54	NA	NA	1.48	1.04	2.57	NA	NA	2.42	NA	NA	NA	3.14	NA	2.56	2.82	1.74	1.58	NA	0.86	0.83	1.6	3.23	2.94	3.28	1.39	NA	1.41	2.94	4.49	2.85	1.14	1.12	1.52	2.6	7.23	NA	NA	2.47	1.27	21.9	2.72	NA	1.39	NA	NA	1.55	NA	NA	1.84	3.13	NA	0.92	11.2	NA	NA	2.39	1.87	7.5	NA	3.21	4.59	NA	3.45	NA	3.62	3.2	1.36	NA	0.7	NA	NA	NA	NA	NA	NA
1|5764636|5764676|DTX_MITES_Idise_consensus-1:Unspecified:Unspecified|12.20|+	NA	NA	NA	NA	NA	NA	NA	NA	NA	NA	NA	NA	NA	NA	NA	NA	NA	NA	NA	NA	NA	NA	NA	NA	NA	NA	NA	NA	NA	NA	NA	NA	NA	NA	NA	NA	NA	NA	NA	NA	NA	NA	NA	NA	0.44	NA	NA	NA	NA	NA	NA	NA	NA	NA	NA	NA	NA	NA	NA	NA	NA	NA	NA	NA	NA	NA	NA	NA	NA	NA	NA	NA	NA	NA	NA	NA	NA	NA	NA	NA	NA	NA	NA	NA	NA	NA	NA	NA	NA	NA	NA	NA	NA	NA	NA	NA	NA	1.68	NA	NA	NA	NA	NA	NA	NA	NA	NA	NA	NA	NA	NA	NA	NA	NA	NA	NA	NA	NA	NA	NA	NA	NA	NA	NA	NA	NA	NA	NA	NA	NA	NA	NA	NA	NA	NA	NA	NA	NA	NA	NA	NA	NA	NA	NA	NA	NA
1|5764664|5770010|XXX_Juka_consensus-1_partial:Unspecified:Unspecified|5.14|+	NA	NA	NA	NA	NA	NA	1.69	NA	0.47	NA	NA	NA	NA	NA	NA	NA	NA	NA	NA	NA	1.53	NA	NA	NA	NA	0.56	NA	NA	NA	NA	3.25	NA	NA	NA	NA	NA	2.79	NA	NA	1.31	NA	NA	1.88	NA	0.44	NA	0.54	3.92	NA	NA	1.31	0.72	NA	NA	NA	0.39	NA	NA	NA	NA	NA	NA	NA	NA	NA	NA	NA	NA	NA	NA	4.91	NA	NA	NA	NA	16.15	NA	NA	NA	NA	NA	NA	NA	NA	NA	NA	5.03	NA	NA	NA	0.66	NA	NA	NA	0.62	1.12	NA	4.17	6.44	NA	0.68	NA	0.17	NA	NA	4.44	1.03	13.08	NA	26.09	NA	4.94	NA	NA	NA	NA	NA	NA	22.08	NA	0.52	NA	18.88	NA	NA	2.53	NA	NA	NA	NA	NA	NA	1.76	NA	NA	58.29	NA	NA	NA	NA	2.61	NA	NA	NA	NA	NA
1|57970|62513|RIX_Lucy_consensus-1:Unspecified:Unspecified|4.90|+	NA	NA	NA	NA	NA	NA	NA	NA	NA	NA	NA	NA	NA	NA	NA	NA	NA	NA	NA	NA	NA	NA	NA	NA	NA	NA	NA	NA	0.45	NA	NA	NA	NA	NA	NA	NA	NA	NA	NA	NA	NA	NA	NA	0.06	NA	NA	NA	NA	NA	NA	NA	NA	NA	NA	NA	NA	NA	NA	NA	NA	NA	NA	NA	NA	NA	NA	NA	NA	NA	NA	NA	NA	NA	NA	NA	NA	NA	NA	NA	NA	NA	NA	NA	NA	NA	NA	5.7	NA	NA	NA	NA	NA	NA	NA	NA	NA	NA	0.17	NA	NA	NA	NA	NA	NA	NA	NA	NA	NA	NA	NA	NA	NA	NA	NA	NA	NA	NA	NA	NA	NA	NA	NA	NA	NA	NA	NA	0.42	0.36	NA	NA	NA	NA	NA	NA	NA	NA	NA	NA	NA	NA	NA	NA	NA	NA	NA	NA
1|5863451|5863526|RLG_Venus_consensus-1:Unspecified:Unspecified|21.63|+	NA	NA	NA	NA	NA	NA	NA	NA	NA	NA	NA	NA	NA	NA	NA	NA	NA	NA	NA	NA	NA	NA	1.8	NA	NA	NA	NA	NA	NA	NA	NA	NA	NA	NA	NA	2.87	NA	NA	NA	NA	NA	NA	NA	NA	NA	NA	NA	NA	NA	NA	NA	NA	NA	NA	NA	NA	NA	NA	NA	NA	NA	2.55	NA	NA	NA	NA	NA	NA	NA	NA	NA	NA	NA	NA	NA	NA	NA	NA	NA	NA	NA	NA	NA	NA	NA	NA	NA	NA	NA	NA	NA	NA	NA	NA	NA	NA	NA	NA	NA	NA	NA	NA	NA	NA	NA	NA	NA	NA	NA	NA	NA	NA	NA	NA	NA	NA	NA	NA	NA	NA	NA	NA	NA	NA	NA	NA	NA	NA	NA	NA	NA	NA	NA	NA	NA	NA	NA	NA	NA	0.92	NA	NA	NA	NA	NA	NA
1|5881580|5881788|RLC_Copia-2_TCa-I_GIRI_VeryLowCopy:Unspecified:Unspecified|35.78|-	NA	NA	NA	NA	9.39	NA	NA	NA	NA	NA	10.36	NA	NA	NA	NA	NA	NA	NA	NA	NA	NA	NA	NA	NA	NA	NA	2.04	NA	NA	NA	NA	NA	NA	NA	NA	NA	NA	NA	NA	NA	NA	NA	11	NA	NA	NA	NA	NA	NA	NA	NA	NA	NA	NA	NA	NA	1.86	NA	NA	NA	1.35	NA	NA	NA	1.72	NA	NA	NA	NA	NA	NA	NA	NA	NA	NA	NA	NA	NA	NA	NA	NA	NA	NA	NA	NA	NA	NA	8.03	NA	NA	NA	NA	NA	NA	NA	10.56	NA	1.28	NA	NA	NA	NA	8.03	NA	NA	NA	NA	NA	NA	NA	NA	18.99	NA	NA	NA	NA	NA	NA	NA	NA	NA	NA	NA	NA	NA	NA	NA	NA	NA	19.39	NA	NA	NA	NA	1.81	NA	5.53	NA	NA	NA	NA	12.1633	NA	NA	3.855	NA
1|5882513|5882981|RLC_Copia-7_SMo-I_GIRI_VeryLowCopy:Unspecified:Unspecified|35.43|-	NA	NA	NA	NA	2.76	NA	NA	NA	NA	NA	3.09	NA	NA	NA	NA	NA	NA	NA	NA	NA	NA	NA	NA	NA	NA	NA	1.04	NA	NA	NA	NA	NA	NA	NA	NA	NA	NA	NA	NA	NA	NA	NA	NA	NA	NA	NA	NA	NA	NA	NA	2.1	NA	NA	NA	NA	NA	NA	NA	NA	NA	2.67	NA	NA	NA	0.9	NA	NA	NA	NA	NA	NA	NA	NA	NA	NA	NA	NA	NA	NA	NA	NA	NA	NA	NA	NA	NA	NA	2.6	NA	NA	NA	NA	NA	NA	NA	2.13	NA	2.55	NA	NA	NA	NA	3.19	NA	NA	NA	NA	NA	NA	NA	NA	5.72	NA	NA	NA	NA	NA	NA	NA	NA	1.25	NA	NA	NA	NA	2.08	NA	NA	NA	6.99	NA	NA	NA	NA	1.65	NA	1.39	NA	NA	NA	NA	4.41	NA	NA	NA	NA
1|5884131|5890486|RLC_Deimos_consensus-1:Unspecified:Unspecified|3.40|-	0.61	NA	NA	NA	NA	NA	1.73	NA	0.19	NA	NA	NA	NA	0.86	NA	NA	0.36	NA	NA	NA	NA	NA	1.63	NA	1.9	NA	0.26	NA	NA	0.14	NA	NA	NA	NA	NA	NA	0.14	2.01	NA	NA	0.69	NA	NA	0.31	NA	NA	NA	3.65	3.21	2.3	NA	0.27	1.69	NA	1.58	NA	NA	NA	NA	NA	NA	NA	NA	NA	NA	NA	0.55	0.56	NA	NA	NA	5.19	NA	2.45	NA	NA	0.96	NA	NA	NA	NA	NA	0.72	NA	NA	NA	NA	0.01	NA	NA	NA	NA	NA	NA	NA	1.12	NA	0.05	NA	NA	0.08	NA	0.26	NA	NA	NA	0.35	NA	NA	0.04	0.01	NA	NA	NA	NA	NA	6.33	NA	NA	NA	0.35	NA	NA	3.35	NA	NA	NA	1.34	NA	0.35	NA	NA	NA	NA	NA	1.09	NA	NA	NA	NA	0.24	NA	NA	NA	NA	NA
1|5954996|5955207|RXX_Gliese_consensus-1_partial:Unspecified:Unspecified|24.81|+	4.29	2.91	6.6	NA	1.3	1.17	NA	NA	1.42	NA	NA	NA	1.33	NA	NA	NA	1.69	1.52	0.86	1.76	2.87	NA	1.86	1.66	NA	0.95	1.24	1.66	1.77	NA	1.67	5.95	5.38	3.87	2.18	1.64	NA	NA	NA	1.63	1.34	5.2	NA	NA	NA	NA	0.76	NA	2.7	NA	1.82	1.34	1.35	1.51	NA	NA	2.44	4.84	NA	1.75	NA	NA	NA	1.78	2.41	5.41	1.99	NA	NA	NA	2	NA	NA	1.7	3.84	NA	NA	NA	2.42	2.77	5.46	NA	1.57	NA	2.62	2.82	2.65	NA	NA	0.87	NA	NA	1.87	1.4	2.42	2.72	6.24	NA	2.94	NA	0.94	NA	0.53	NA	0.77	4.56	6.17	NA	2.47	NA	4.54	2.33	2.28	1.02	7.5	2.09	1.89	NA	2.35	NA	1.24	NA	NA	3.49	1.91	2.08	1.21	3.85	NA	1.7	NA	NA	1.51	NA	NA	3.42	5.85	3.89	NA	0.92	NA	NA	NA	NA	NA	NA
1|5955121|5955221|DTX_MITES_Simorgh_consensus-1:Unspecified:Unspecified|26.73|+	4.29	NA	NA	NA	2.19	NA	NA	NA	1.57	NA	NA	NA	NA	NA	NA	NA	1.63	NA	0.86	3.4	NA	NA	NA	NA	NA	0.95	1.06	NA	NA	NA	NA	9.34	NA	NA	2.44	1.43	NA	NA	NA	1.24	1.81	NA	NA	NA	NA	NA	1.23	NA	NA	NA	NA	1.34	1.35	NA	NA	NA	2.44	4.65	NA	NA	NA	NA	NA	1.3	NA	6.98	3.06	NA	NA	NA	2	1.37	NA	NA	2.09	NA	NA	NA	2.42	2.77	5.46	NA	NA	NA	NA	NA	2.65	NA	NA	NA	NA	NA	NA	0.91	2.42	NA	NA	NA	NA	NA	1.18	NA	0.53	NA	1.69	NA	NA	NA	2.47	NA	4.54	3.54	NA	1.02	7.5	1.73	3.11	NA	2.35	NA	1.04	NA	NA	3.91	NA	NA	1.08	1.69	NA	NA	NA	NA	1.51	NA	NA	NA	5.85	1.31	NA	0.92	NA	NA	NA	NA	NA	NA
1|5957278|5957375|DTX_MITES_Hippokamp_consensus-1:Unspecified:Unspecified|25.51|-	NA	NA	NA	NA	NA	NA	NA	NA	NA	NA	NA	NA	NA	NA	NA	NA	NA	NA	NA	NA	NA	NA	NA	NA	NA	NA	NA	NA	NA	NA	NA	NA	NA	NA	NA	NA	NA	NA	NA	NA	0.94	NA	NA	1.17	NA	NA	0.62	NA	NA	NA	NA	NA	NA	NA	NA	NA	NA	NA	NA	0.87	NA	NA	NA	NA	NA	NA	NA	NA	NA	NA	2	NA	NA	NA	NA	NA	NA	NA	NA	NA	NA	NA	NA	NA	NA	NA	NA	NA	NA	NA	NA	NA	NA	NA	NA	NA	NA	NA	NA	NA	NA	1.61	NA	NA	NA	NA	NA	NA	NA	NA	NA	NA	NA	NA	NA	NA	NA	NA	NA	NA	NA	NA	NA	NA	NA	NA	1.08	NA	NA	NA	NA	2.16	NA	NA	NA	NA	NA	NA	NA	NA	NA	NA	NA	NA	NA	NA
1|5957369|5957840|DTX_MITES_Hippokamp_consensus-1:Unspecified:Unspecified|22.73|-	NA	NA	NA	NA	NA	NA	NA	NA	NA	NA	NA	NA	1.36	NA	NA	NA	NA	NA	NA	1.47	NA	NA	NA	NA	NA	NA	NA	NA	NA	NA	NA	NA	NA	NA	NA	NA	NA	NA	NA	NA	NA	NA	NA	NA	NA	NA	NA	NA	NA	NA	NA	NA	0.98	1.51	NA	NA	NA	1.18	NA	NA	NA	2.47	NA	NA	NA	NA	NA	NA	NA	NA	NA	NA	NA	NA	NA	NA	NA	NA	NA	NA	NA	NA	NA	NA	2.62	NA	NA	NA	NA	NA	NA	NA	NA	NA	NA	NA	NA	NA	NA	7.85	NA	NA	NA	NA	NA	3.61	NA	NA	NA	NA	2.21	NA	NA	1.11	NA	1.73	NA	NA	NA	1.77	NA	NA	NA	NA	NA	NA	1.1	3	NA	NA	3.11	NA	1.51	NA	NA	NA	NA	1.31	NA	NA	NA	NA	NA	NA	NA	NA
1|5961393|5961611|DTX_MITES_Fairy_consensus-1:Unspecified:Unspecified|13.70|+	26.9	13.5	25.53	24.23	31.78	20.29	20.92	16.98	42.5	13.91	18	5.62	13.19	12.67	5.92	23.23	27.91	24.88	15.11	16	46.25	17.54	18.66	17.76	7.53	13.47	14.28	24.1	13.88	40.31	9.83	43.07	31.1	21.86	2.81	10.2	22.17	12.68	15.96	13.9	22.29	11.92	11.68	12.01	25.74	17.73	13.57	11.88	28.98	24.53	10.03	29.56	12.95	28.03	13.73	17.16	23.9	50.06	18.69	24.7	17.76	22.97	14.83	32.9	16.61	14.46	14.16	12.62	8.73	15.11	24.13	15.31	10.8	15.27	14.55	15.18	17.17	20.99	11.34	44.54	39	17.39	27.27	25.93	11.27	16.29	8.21	11.64	22.2	9.65	13.84	18.03	28.4	10.59	14.36	20.57	34.23	25.21	29.15	20.33	10.27	24.01	17.82	16.48	10.34	26.27	12.24	14.56	22.14	18.52	15.37	39.16	18.72	19.42	30.48	56.85	31.75	11.03	3.18	70.63	24.01	11.45	8.19	5.47	11.93	21.21	13.94	18.92	17.64	17.91	12.71	17.07	20.96	25.06	19.34	14.46	23.93	11.47	10.91	16.01	13.5567	19.23	40.61	12.26	47.545	12.69
1|5961720|5967376|RLC_Oberon_consensus-1:Unspecified:Unspecified|4.31|-	NA	NA	NA	NA	NA	NA	NA	NA	NA	NA	NA	NA	NA	NA	NA	NA	NA	NA	NA	NA	NA	NA	NA	NA	NA	NA	NA	NA	NA	NA	NA	NA	NA	NA	NA	NA	NA	NA	NA	NA	NA	NA	NA	NA	NA	NA	NA	NA	NA	NA	NA	NA	NA	NA	NA	NA	NA	NA	0.36	NA	NA	NA	NA	NA	NA	NA	NA	NA	NA	NA	NA	NA	NA	NA	NA	NA	NA	NA	NA	NA	NA	NA	NA	NA	NA	NA	NA	NA	NA	NA	NA	NA	2.26	NA	NA	NA	NA	NA	NA	NA	NA	NA	NA	NA	NA	NA	NA	NA	NA	NA	NA	NA	NA	NA	NA	NA	NA	NA	NA	NA	NA	NA	NA	NA	NA	NA	NA	NA	NA	NA	NA	NA	NA	NA	NA	NA	NA	NA	NA	NA	NA	NA	NA	NA	NA	NA
1|5967376|5972807|RLG_Luna_consensus-1:Unspecified:Unspecified|4.14|+	NA	NA	NA	NA	NA	NA	NA	NA	NA	NA	NA	NA	NA	NA	NA	NA	NA	NA	NA	NA	NA	NA	NA	NA	NA	NA	NA	NA	NA	NA	NA	NA	NA	NA	NA	NA	NA	0.16	NA	NA	NA	NA	NA	NA	NA	NA	NA	NA	NA	NA	NA	NA	NA	NA	NA	NA	NA	NA	NA	NA	NA	NA	NA	NA	NA	NA	NA	NA	NA	NA	NA	NA	NA	0.14	NA	NA	NA	NA	NA	NA	NA	NA	NA	NA	NA	NA	NA	NA	NA	NA	NA	NA	NA	NA	NA	NA	NA	NA	NA	NA	NA	NA	NA	0.3	NA	NA	NA	NA	NA	NA	NA	NA	NA	NA	NA	NA	NA	NA	NA	NA	2.81	NA	NA	NA	NA	NA	0.21	NA	NA	NA	NA	NA	NA	NA	NA	NA	NA	NA	NA	NA	NA	NA	NA	NA	NA	NA
1|5970808|5974177|RLG_Luna_consensus-1:Unspecified:Unspecified|4.12|+	NA	NA	NA	NA	1.22	NA	NA	NA	NA	NA	NA	NA	NA	NA	NA	NA	NA	NA	NA	NA	NA	NA	NA	NA	NA	NA	NA	NA	NA	NA	NA	NA	NA	NA	NA	NA	NA	NA	NA	NA	NA	NA	NA	NA	NA	NA	NA	NA	NA	NA	NA	NA	NA	NA	NA	NA	NA	NA	NA	NA	NA	NA	NA	NA	NA	NA	2.32	NA	NA	NA	NA	NA	NA	0.11	NA	NA	NA	NA	NA	NA	NA	NA	NA	NA	NA	NA	NA	NA	NA	NA	NA	NA	NA	NA	NA	NA	NA	NA	NA	NA	NA	NA	NA	0.3	NA	NA	NA	NA	NA	NA	NA	NA	NA	NA	NA	NA	NA	NA	NA	NA	2.81	NA	NA	NA	NA	NA	0.21	NA	1.93	NA	NA	NA	NA	NA	NA	NA	NA	NA	NA	NA	NA	NA	NA	NA	NA	NA
1|5974173|5975217|RLC_Oberon_consensus-1:Unspecified:Unspecified|5.08|-	NA	NA	NA	NA	NA	NA	NA	NA	NA	NA	NA	NA	NA	NA	NA	NA	NA	NA	NA	NA	NA	NA	NA	NA	NA	NA	NA	NA	NA	NA	NA	NA	NA	NA	NA	NA	NA	NA	NA	NA	NA	NA	NA	NA	NA	NA	NA	NA	NA	NA	NA	NA	NA	NA	NA	NA	NA	NA	NA	NA	NA	NA	NA	NA	NA	NA	NA	NA	NA	NA	NA	NA	NA	NA	NA	NA	NA	NA	NA	NA	NA	NA	NA	NA	NA	NA	NA	NA	NA	NA	NA	NA	NA	NA	NA	NA	NA	NA	NA	NA	NA	NA	NA	NA	NA	NA	NA	NA	NA	NA	NA	NA	NA	NA	3.43	NA	NA	NA	NA	NA	NA	NA	NA	NA	NA	NA	NA	NA	NA	NA	NA	NA	NA	NA	NA	NA	NA	NA	NA	NA	NA	NA	NA	NA	NA	NA
1|5975215|5975398|RLG_Gypsy-1_MGI-LTR_GIRI_VeryLowCopy:Unspecified:Unspecified|0.00|-	NA	1.75	NA	NA	NA	NA	NA	NA	NA	NA	NA	NA	NA	NA	NA	NA	NA	NA	NA	NA	NA	NA	NA	NA	NA	NA	NA	NA	NA	NA	NA	NA	NA	NA	NA	NA	NA	NA	NA	NA	2.93	NA	NA	NA	NA	NA	NA	NA	NA	NA	NA	NA	NA	NA	NA	NA	NA	NA	0.56	NA	NA	NA	NA	NA	NA	NA	NA	NA	NA	NA	NA	NA	NA	2.55	NA	NA	5.28	NA	NA	NA	NA	NA	NA	NA	NA	6.34	NA	NA	NA	NA	NA	NA	NA	NA	NA	NA	NA	2.37	NA	NA	NA	NA	NA	NA	NA	NA	NA	NA	NA	NA	NA	NA	NA	NA	NA	NA	NA	NA	NA	NA	NA	NA	NA	NA	NA	NA	NA	NA	NA	NA	NA	NA	NA	NA	NA	NA	NA	NA	NA	NA	NA	NA	NA	NA	NA	NA
1|5975399|5982348|RLG_Gypsy-1_MGI-I_GIRI_VeryLowCopy:Unspecified:Unspecified|0.00|-	NA	NA	NA	NA	NA	NA	NA	NA	NA	NA	NA	NA	NA	NA	NA	NA	0.19	NA	NA	NA	NA	NA	NA	NA	NA	NA	NA	NA	NA	NA	NA	NA	NA	NA	NA	NA	NA	NA	NA	NA	4.34	NA	NA	NA	NA	NA	NA	NA	NA	NA	NA	NA	NA	NA	NA	NA	NA	NA	NA	NA	NA	NA	NA	NA	NA	NA	NA	NA	NA	NA	NA	NA	NA	0.88	NA	NA	11.35	NA	NA	NA	NA	NA	NA	NA	NA	12.44	NA	NA	NA	NA	0.1	NA	NA	NA	NA	NA	NA	0.16	NA	NA	NA	NA	NA	NA	NA	NA	0.01	NA	NA	NA	NA	NA	NA	NA	NA	NA	NA	NA	NA	NA	NA	NA	NA	NA	NA	NA	NA	NA	NA	NA	NA	NA	NA	NA	NA	NA	NA	NA	3.34	NA	NA	NA	NA	NA	1.39	NA
1|5982349|5982532|RLG_Gypsy-1_MGI-LTR_GIRI_VeryLowCopy:Unspecified:Unspecified|0.00|-	NA	1.75	NA	NA	NA	NA	NA	NA	NA	NA	NA	NA	NA	NA	NA	NA	NA	NA	NA	NA	NA	NA	NA	NA	NA	NA	NA	NA	NA	NA	NA	NA	NA	NA	NA	NA	NA	NA	NA	NA	0.98	NA	NA	NA	NA	NA	NA	NA	NA	NA	NA	NA	NA	NA	NA	NA	NA	NA	0.56	NA	NA	NA	NA	NA	NA	NA	NA	NA	NA	NA	NA	NA	NA	2.55	NA	NA	40.35	NA	NA	NA	NA	NA	NA	NA	NA	6.34	NA	NA	NA	NA	NA	NA	NA	NA	NA	NA	NA	1.73	NA	NA	NA	NA	NA	NA	NA	NA	NA	NA	NA	NA	NA	NA	NA	NA	NA	NA	NA	NA	NA	NA	NA	NA	NA	NA	NA	NA	NA	NA	NA	NA	NA	NA	NA	NA	NA	NA	NA	NA	NA	NA	NA	NA	NA	NA	NA	NA
1|5982534|5982924|RLC_Oberon_consensus-1:Unspecified:Unspecified|5.37|-	NA	NA	NA	NA	NA	NA	NA	NA	NA	NA	NA	NA	NA	NA	NA	NA	NA	NA	NA	4.06	NA	NA	NA	NA	NA	NA	NA	NA	NA	NA	NA	NA	NA	NA	NA	NA	NA	NA	NA	NA	NA	NA	3.4	NA	NA	NA	NA	NA	NA	1.78	NA	NA	10.33	NA	NA	NA	NA	7.7	NA	NA	NA	NA	NA	NA	NA	5.24	NA	1.36	NA	NA	NA	NA	NA	NA	NA	NA	NA	NA	NA	NA	NA	NA	NA	NA	NA	NA	1.48	NA	NA	NA	NA	NA	1.57	0.99	NA	NA	NA	NA	NA	NA	NA	NA	NA	NA	NA	NA	NA	NA	NA	NA	NA	NA	NA	1.3	NA	NA	NA	NA	NA	NA	NA	NA	NA	NA	NA	NA	NA	NA	NA	NA	NA	NA	NA	1.83	NA	NA	NA	NA	NA	NA	NA	NA	NA	NA	1.61	NA
1|5984738|5984954|DTX_MITES_Goblin_consensus-1:Unspecified:Unspecified|8.29|-	NA	NA	NA	NA	NA	NA	NA	NA	NA	NA	NA	NA	2.66	NA	NA	NA	NA	NA	NA	NA	NA	NA	NA	NA	NA	NA	NA	NA	NA	NA	NA	NA	NA	NA	NA	NA	NA	NA	NA	NA	NA	NA	NA	NA	NA	NA	NA	NA	NA	NA	NA	NA	NA	NA	NA	NA	NA	NA	NA	NA	NA	NA	NA	NA	NA	NA	NA	NA	NA	NA	NA	NA	NA	NA	NA	NA	NA	NA	NA	NA	NA	2.9	4.43	0.62	NA	NA	NA	NA	NA	NA	NA	NA	NA	NA	NA	NA	NA	NA	NA	NA	NA	NA	NA	NA	NA	NA	NA	NA	NA	NA	NA	NA	NA	NA	NA	NA	NA	NA	NA	NA	NA	NA	NA	3.06	NA	NA	NA	NA	NA	NA	NA	NA	NA	NA	NA	NA	NA	NA	NA	NA	NA	NA	NA	NA	NA	NA
1|5990096|5990173|RLG_Sol_consensus-1:Unspecified:Unspecified|26.92|-	NA	17.38	3.34	2.6	9.16	4.15	6.04	NA	1.96	2.13	2.08	5.28	6.08	23.41	3.14	NA	2.18	4.15	2.59	12.76	6.02	5.2	9.57	8.29	NA	0.95	12.25	3.46	3.65	NA	12.81	3.44	4	5.26	NA	6.9	1.72	14.79	3.04	8.48	5.01	3.69	2.25	3.31	8.04	7.06	8.76	6.12	4.22	NA	6.74	2.84	28.93	9.35	13.76	1.38	4.89	3.26	5.92	13.55	5.67	12.24	NA	NA	12.1	35.52	22.83	9.43	2.24	1.56	6.03	7.57	15.97	1.7	2.09	NA	4.28	NA	5.61	5.8	NA	2.56	39.16	1.71	2.79	21.69	8.38	1.78	7.02	3.07	4.47	3.54	3.27	9.5	20	5.53	2.9	10.94	3.41	12.26	3.13	8.97	6.24	NA	14.38	6.81	1.75	NA	NA	5.3	38.16	14	2.39	1.54	NA	15.79	2.36	29.92	2.33	9.8	9.6	5.25	1.29	43.21	10.51	4.66	12.72	11.78	8.38	2.61	13.23	2.23	3.38	6.33	6.38	15.73	5.85	8.43	3.91	1.31	4.83333	NA	5.96333	NA	2.975	NA
1|5999783|5999997|DTX_MITES_Werewolf_consensus-1:Unspecified:Unspecified|14.02|-	NA	4.55	NA	2.57	NA	NA	NA	NA	NA	2.13	1.49	NA	NA	1.07	NA	NA	1.04	4.55	NA	1.09	2.87	NA	1.76	NA	NA	NA	NA	NA	5.3	NA	1.78	NA	NA	NA	1.3	NA	NA	NA	NA	NA	NA	NA	NA	NA	1.72	NA	NA	NA	1.72	NA	NA	NA	1.35	3	NA	1.38	2.44	NA	NA	1.46	2.71	NA	NA	NA	NA	NA	NA	NA	NA	NA	NA	NA	NA	NA	NA	NA	3.7	2.51	NA	NA	NA	NA	NA	NA	NA	2.82	NA	NA	1.43	NA	NA	3.87	1.15	NA	1.59	1.12	2.17	1.28	NA	NA	NA	NA	0.8	NA	1.02	NA	NA	NA	NA	NA	2.56	NA	NA	1.01	3.4	4.32	2.16	NA	2.33	2.71	NA	NA	NA	5.42	4.46	2.08	NA	1.69	NA	NA	3.11	NA	NA	NA	NA	3.39	NA	NA	NA	0.92	NA	NA	NA	NA	NA	NA
1|6000087|6000299|DTX_MITES_Troll_consensus-1:Unspecified:Unspecified|19.25|+	NA	11.46	6.27	NA	1.75	32.28	NA	2.74	1.41	NA	NA	9.92	1.33	0.83	1.6	NA	4.2	NA	NA	7.86	8.62	1.79	1.76	NA	NA	NA	1.81	NA	NA	NA	1.67	1.72	3.88	NA	1.3	NA	1.72	3.94	NA	1.24	1.02	NA	NA	1.17	3.24	NA	3.85	1.37	1.42	NA	3.23	NA	15.8	5.62	5.38	1.38	NA	1.56	1.61	4.1	NA	2.69	NA	NA	NA	11.49	12.43	1.63	NA	NA	2.36	0.98	4.56	1.7	2.17	NA	NA	NA	NA	NA	NA	NA	9.98	1.65	NA	NA	2.6	4.15	NA	1.41	2.64	5.03	1.15	3.88	17.37	1.12	2.05	NA	9.46	16.92	2.28	1.61	2.78	NA	6.84	1.83	4.39	NA	NA	4.32	18.6	NA	NA	NA	8.96	2.84	NA	NA	2.43	NA	1.13	NA	2.63	20.51	7.25	NA	7.75	11.57	NA	NA	17.53	NA	1.51	NA	NA	5.47	NA	1.61	NA	NA	NA	NA	2.47	NA	NA	NA
1|6003966|6004086|RXX_Gliese_consensus-1_partial:Unspecified:Unspecified|33.07|+	NA	2.91	NA	NA	0.87	NA	3.24	NA	NA	2.13	2.98	5.22	NA	1.07	NA	NA	2.47	NA	0.86	1.47	2.87	NA	1.76	1.66	NA	0.95	1.04	NA	NA	8.9	NA	NA	NA	NA	NA	NA	NA	2.63	NA	1.24	1.04	NA	NA	NA	1.69	NA	NA	NA	1.16	1.74	2.99	NA	0.67	NA	NA	NA	2.86	NA	1.13	0.87	NA	2.47	NA	2.59	1.72	1.6	1.72	NA	2.85	NA	2	NA	5.83	NA	NA	NA	NA	NA	2.45	NA	NA	NA	NA	NA	NA	NA	2.65	NA	NA	NA	NA	NA	NA	0.91	NA	NA	NA	NA	NA	NA	NA	NA	0.53	NA	1.02	4.42	NA	12.34	NA	NA	6.23	NA	NA	1.21	NA	NA	NA	NA	8.34	2.97	1.53	1.42	NA	5.95	6.84	2.08	4.62	1.69	NA	NA	3.11	2.16	2.53	NA	3.59	NA	3.2	1.31	NA	NA	NA	NA	NA	NA	NA	NA
