## Supplementary Tables for "Population-level transposable element expression dynamics influence trait evolution in a fungal crop pathogen" (part 16 of 19)

### Sheet: Suppl. Table S5 (continued)
TE_ID	ST16CH_1A1	ST16CH_1A11	ST16CH_1A27	ST16CH_1A57	ST16CH_1B31	ST16CH_1B73	ST16CH_1C12	ST16CH_1C31	ST16CH_1C52	ST16CH_1C65	ST16CH_1D23	ST16CH_1D8	ST16CH_1E52	ST16CH_1F1	ST16CH_1F11	ST16CH_1F4	ST16CH_1G30	ST16CH_1G47	ST16CH_1G8	ST16CH_1H12	ST16CH_1H32	ST16CH_1H34	ST16CH_1I10	ST16CH_1I3	ST16CH_1K16	ST16CH_1M21	ST16CH_1M28	ST16CH_1M33	ST16CH_1M59	ST16CH_1N1	ST16CH_1N6	ST16CH_1O3	ST16CH_1O40	ST16CH_1O65	ST16CH_1P22	ST16CH_1P35	ST16CH_1P56_2	ST16CH_1P7_2	ST16CH_1Q10	ST16CH_1Q24	ST16CH_1Q48	ST16CH_1R15_2	ST16CH_1R24	ST16CH_1R36	ST16CH_1S10	ST16CH_1S7	ST16CH_1S9	ST16CH_1T2	ST16CH_1U1	ST16CH_1U30	ST16CH_1U6	ST16CH_1U9	ST16CH_1V12	ST16CH_1V20	ST16CH_1V4	ST16CH_1V50	ST16CH_1W18	ST16CH_1W32	ST16CH_1W9	ST16CH_1X1	ST16CH_1X14	ST16CH_1X23	ST16CH_1X7	ST16CH_2C2	ST16CH_2C5	ST16CH_2C7	ST16CH_2G10	ST16CH_2G18	ST16CH_2G34	ST16CH_2G4	ST16CH_2N5	ST16CH_2O4	ST16CH_2O5	ST16CH_2P1	ST16CH_2P5	ST16CH_2U14_2	ST16CH_2U2	ST16CH_2U24	ST16CH_2X2	ST16CH_2Z1	ST16CH_3A16	ST16CH_3A36	ST16CH_3A51	ST16CH_3B1	ST16CH_3B36	ST16CH_3B8	ST16CH_3C19	ST16CH_3C23	ST16CH_3C6	ST16CH_3D1	ST16CH_3D10	ST16CH_3D6	ST16CH_3D7	ST16CH_3E23	ST16CH_3E34	ST16CH_3E45	ST16CH_3E9	ST16CH_3F2	ST16CH_3F4	ST16CH_3F7	ST16CH_3F9	ST16CH_3G26	ST16CH_3G6	ST16CH_3H26	ST16CH_3H33	ST16CH_3H43	ST16CH_3H49	ST16CH_3I14	ST16CH_3I23	ST16CH_3I5	ST16CH_3K1	ST16CH_3K8	ST16CH_3L2	ST16CH_3M19	ST16CH_3M3	ST16CH_3N27	ST16CH_3N35	ST16CH_3O21	ST16CH_3O24	ST16CH_3O9	ST16CH_3P15	ST16CH_3P2	ST16CH_3P39	ST16CH_3Q24	ST16CH_3Q36	ST16CH_3Q9	ST16CH_3R1	ST16CH_3R26	ST16CH_3R39	ST16CH_3S1	ST16CH_3S9	ST16CH_3T39	ST16CH_3T5	ST16CH_3U42	ST16CH_3V10	ST16CH_3V27	ST16CH_3V30	ST16CH_3V43	ST16CH_3W21	ST16CH_3W3	ST16CH_2O1	ST16CH_3U55	ST16CH_1T25	ST16CH_1T52	ST16CH_2U7	ST16CH_1R5
1|6007570|6010867|RLC_Io_consensus-1:Unspecified:Unspecified|5.03|-	NA	NA	NA	NA	1.5	NA	NA	NA	NA	NA	NA	NA	NA	0.08	NA	NA	NA	NA	1.72	9.52	NA	NA	NA	NA	NA	NA	NA	NA	NA	8.8	NA	NA	NA	NA	NA	NA	NA	NA	NA	NA	0.94	NA	NA	0.17	NA	NA	NA	0.49	NA	0.22	NA	1.34	NA	NA	NA	1.38	NA	0.31	NA	2.05	NA	NA	NA	NA	NA	12.07	4.92	6.46	2.14	NA	NA	NA	NA	NA	NA	NA	NA	NA	NA	NA	NA	NA	NA	NA	NA	NA	NA	3.51	NA	NA	NA	NA	0.77	2.7	NA	6.55	NA	NA	NA	NA	NA	NA	2.55	NA	NA	NA	NA	NA	NA	NA	NA	NA	NA	NA	NA	NA	NA	NA	2.33	NA	NA	NA	NA	NA	NA	NA	NA	NA	1.5	NA	11.36	NA	4.52	NA	NA	NA	NA	NA	NA	NA	NA	NA	NA	NA	NA	NA
1|6010843|6014456|RLC_Io_consensus-1:Unspecified:Unspecified|4.65|-	1.07	8.54	NA	NA	NA	NA	0.55	NA	1.15	NA	NA	NA	NA	10.23	7.07	NA	NA	NA	0.4	11.68	2.36	3.6	2.51	NA	NA	1.09	NA	NA	NA	NA	NA	5.15	NA	NA	NA	10.17	3.96	NA	NA	11.72	NA	0.65	NA	NA	NA	1.32	NA	NA	NA	0.92	2.89	1.34	0.92	1.51	2.79	8.07	NA	12.44	NA	10.79	NA	1.23	NA	8.4	NA	NA	9.17	1.15	NA	NA	NA	NA	NA	0.34	NA	6.7	0.36	NA	NA	NA	NA	NA	0.55	NA	5.12	NA	NA	NA	NA	2.46	NA	NA	NA	NA	NA	11.37	NA	1.91	6.04	NA	8.37	0.32	1.61	NA	7.68	NA	NA	NA	NA	NA	2.65	NA	NA	NA	21.27	NA	1.4	2.89	NA	NA	9.66	NA	2.93	2.2	NA	NA	NA	NA	NA	9.86	NA	NA	3.01	NA	NA	NA	NA	NA	NA	NA	5.70667	NA	NA	NA	NA	NA
1|6017354|6018342|RLG_Namaka_consensus-1:Unspecified:Unspecified|14.10|+	NA	NA	NA	NA	NA	NA	NA	NA	NA	NA	NA	NA	NA	NA	NA	NA	NA	NA	NA	NA	NA	NA	NA	NA	NA	NA	NA	NA	NA	NA	NA	NA	NA	NA	NA	NA	NA	NA	NA	NA	NA	NA	NA	NA	NA	NA	NA	NA	NA	NA	NA	NA	NA	NA	NA	NA	NA	NA	NA	NA	NA	NA	NA	NA	NA	NA	NA	NA	NA	NA	NA	NA	NA	NA	NA	NA	NA	NA	NA	NA	NA	NA	NA	NA	NA	NA	NA	NA	NA	NA	NA	NA	NA	NA	0.27	NA	NA	NA	NA	NA	NA	NA	NA	NA	NA	NA	NA	NA	NA	NA	NA	NA	NA	NA	NA	NA	NA	NA	NA	3.77	NA	NA	NA	NA	NA	NA	NA	NA	NA	NA	NA	NA	NA	NA	NA	NA	NA	NA	NA	NA	NA	NA	NA	NA	NA	NA
1|6017865|6019465|RLG_Namaka_consensus-1:Unspecified:Unspecified|5.39|+	NA	NA	NA	NA	NA	NA	NA	NA	NA	NA	NA	NA	NA	NA	NA	NA	NA	NA	NA	NA	NA	NA	NA	NA	NA	NA	NA	NA	NA	NA	NA	NA	NA	NA	NA	NA	1.83	NA	NA	NA	NA	NA	NA	NA	NA	NA	NA	NA	NA	NA	NA	NA	NA	NA	NA	NA	NA	NA	NA	NA	NA	NA	NA	NA	NA	NA	NA	NA	NA	NA	NA	NA	NA	NA	NA	NA	NA	34.75	NA	NA	NA	NA	NA	NA	NA	NA	NA	NA	NA	NA	NA	NA	NA	NA	NA	NA	NA	NA	NA	NA	4.73	NA	0.53	NA	NA	NA	NA	NA	NA	1.31	NA	NA	NA	NA	NA	NA	NA	NA	NA	3.77	NA	NA	3.79	5.81	NA	NA	NA	NA	NA	NA	NA	NA	NA	NA	NA	NA	NA	NA	NA	NA	5.24	NA	NA	NA	NA	NA
1|6019391|6022325|DTA_Asima_consensus-1:Unspecified:Unspecified|9.86|-	NA	NA	NA	NA	1.65	2.26	0.84	NA	NA	NA	NA	NA	NA	NA	NA	NA	0.38	NA	NA	NA	NA	NA	1.08	NA	NA	NA	NA	NA	NA	NA	NA	NA	10.87	NA	NA	NA	NA	NA	NA	NA	NA	0.28	NA	NA	NA	NA	NA	NA	NA	NA	NA	NA	NA	NA	NA	NA	NA	NA	NA	0.53	NA	NA	NA	NA	NA	NA	2.84	NA	NA	NA	NA	NA	NA	NA	NA	NA	NA	2.51	NA	NA	NA	NA	NA	NA	NA	NA	NA	NA	NA	NA	2.7	NA	NA	NA	NA	NA	NA	NA	NA	NA	NA	NA	NA	NA	NA	4.36	NA	NA	NA	NA	1.66	NA	NA	NA	NA	NA	0.08	NA	NA	4.38	0.67	NA	NA	NA	NA	NA	NA	NA	NA	NA	NA	NA	NA	NA	NA	0.08	NA	NA	1.83	NA	10.79	NA	NA	NA	NA	NA
1|6022311|6022484|RLG_Namaka_consensus-1:Unspecified:Unspecified|4.74|+	NA	NA	NA	NA	NA	NA	NA	NA	NA	NA	NA	NA	NA	NA	NA	NA	NA	NA	NA	NA	NA	NA	NA	NA	NA	NA	NA	NA	NA	NA	NA	NA	NA	NA	NA	NA	NA	NA	NA	NA	NA	NA	NA	NA	NA	NA	NA	NA	NA	NA	NA	NA	NA	NA	NA	NA	NA	NA	NA	NA	NA	NA	NA	NA	NA	NA	NA	NA	NA	1.53	NA	NA	NA	NA	NA	NA	NA	NA	NA	NA	NA	NA	NA	NA	NA	NA	NA	NA	NA	NA	NA	NA	NA	NA	NA	NA	NA	NA	NA	NA	NA	NA	NA	NA	NA	NA	NA	NA	NA	NA	NA	NA	NA	NA	NA	NA	NA	NA	NA	NA	NA	NA	NA	NA	NA	NA	NA	NA	NA	NA	NA	NA	NA	NA	NA	NA	NA	NA	NA	NA	NA	NA	NA	NA	NA	NA
1|6022515|6027530|RIX_Lucy_consensus-1:Unspecified:Unspecified|5.08|-	NA	NA	NA	NA	NA	NA	NA	NA	NA	NA	NA	NA	NA	NA	NA	NA	NA	NA	NA	NA	NA	NA	NA	NA	NA	NA	NA	NA	NA	NA	NA	NA	NA	NA	NA	NA	NA	NA	NA	NA	0.94	NA	NA	0.64	NA	NA	NA	NA	NA	NA	NA	NA	NA	NA	NA	NA	NA	NA	1.13	NA	NA	NA	NA	NA	NA	NA	NA	NA	NA	NA	NA	NA	NA	NA	NA	NA	NA	NA	NA	NA	NA	NA	NA	NA	NA	NA	NA	NA	NA	NA	0.81	NA	NA	NA	NA	NA	NA	NA	NA	NA	NA	NA	NA	NA	NA	NA	NA	NA	NA	NA	NA	NA	NA	NA	NA	NA	NA	NA	NA	NA	NA	NA	0.64	NA	NA	NA	NA	NA	NA	NA	NA	NA	NA	NA	NA	NA	NA	NA	NA	NA	NA	NA	NA	NA	NA	NA
1|6027530|6030776|RLG_Neptunus_consensus-1:Unspecified:Unspecified|6.07|-	NA	NA	NA	NA	NA	NA	NA	NA	NA	NA	NA	NA	NA	NA	NA	NA	NA	NA	NA	NA	NA	NA	NA	NA	NA	NA	NA	NA	NA	NA	NA	NA	NA	NA	NA	NA	NA	NA	NA	NA	NA	NA	NA	NA	NA	NA	NA	NA	NA	NA	NA	NA	NA	NA	NA	NA	NA	NA	NA	NA	NA	NA	NA	NA	NA	NA	NA	NA	NA	NA	NA	2.16	NA	NA	NA	NA	NA	NA	NA	NA	NA	NA	NA	NA	NA	NA	NA	NA	NA	NA	NA	NA	NA	NA	NA	NA	NA	NA	NA	NA	NA	NA	NA	NA	NA	NA	NA	NA	NA	NA	NA	NA	NA	NA	NA	NA	NA	NA	NA	NA	NA	NA	NA	NA	NA	NA	NA	NA	NA	NA	NA	NA	NA	NA	NA	1.49	NA	NA	NA	NA	NA	NA	NA	NA	NA	NA
1|6028777|6040795|RLG_Neptunus_consensus-1:Unspecified:Unspecified|5.74|-	NA	NA	NA	NA	NA	NA	NA	NA	NA	NA	NA	NA	NA	NA	NA	NA	NA	NA	NA	NA	NA	NA	NA	NA	NA	NA	NA	NA	NA	NA	NA	NA	NA	NA	NA	NA	NA	NA	NA	NA	NA	NA	NA	NA	NA	NA	NA	NA	NA	NA	NA	NA	NA	NA	NA	NA	NA	NA	NA	NA	NA	2.47	NA	NA	NA	NA	NA	NA	NA	NA	NA	NA	NA	NA	NA	NA	NA	NA	NA	NA	NA	NA	NA	NA	NA	NA	NA	NA	NA	NA	NA	NA	NA	NA	NA	NA	NA	NA	NA	NA	NA	NA	NA	NA	NA	NA	3.76	NA	NA	NA	NA	NA	NA	NA	NA	NA	NA	NA	NA	NA	NA	NA	NA	NA	NA	NA	0.19	0.67	NA	NA	NA	NA	NA	NA	NA	NA	NA	NA	NA	NA	NA	NA	NA	NA	NA	NA
1|603|1397|RII_Cassini_consensus-1:Unspecified:Unspecified|1.13|+	0.86	NA	NA	NA	NA	NA	NA	0.06	0.83	0.19	NA	0.04	NA	NA	NA	NA	0.13	NA	0.01	NA	NA	NA	NA	NA	NA	NA	NA	2.27	3.71	NA	2.6	NA	NA	0.02	NA	NA	NA	NA	NA	NA	NA	NA	NA	NA	NA	NA	1.16	NA	NA	NA	0.15	NA	NA	NA	NA	NA	NA	NA	NA	NA	NA	NA	NA	NA	NA	NA	0.12	NA	NA	NA	2.64	NA	NA	NA	0.03	NA	0.26	0.47	NA	NA	0.11	NA	NA	NA	NA	0.64	NA	NA	NA	0.44	NA	0.05	NA	NA	NA	NA	0.07	NA	0.17	NA	NA	NA	NA	NA	NA	0.11	NA	NA	NA	NA	NA	NA	NA	0.09	0.25	NA	0.09	NA	NA	NA	1.26	NA	NA	NA	NA	NA	NA	0.63	NA	NA	0.36	NA	NA	NA	NA	NA	NA	NA	NA	NA	NA	NA	NA	NA	NA	NA
1|6041348|6043743|RIX_Lucy_consensus-1:Unspecified:Unspecified|5.05|-	NA	NA	NA	NA	NA	NA	NA	NA	NA	NA	NA	NA	NA	NA	NA	NA	NA	NA	NA	NA	NA	NA	NA	NA	NA	NA	NA	NA	NA	NA	NA	NA	NA	NA	NA	NA	NA	NA	NA	NA	NA	NA	NA	NA	NA	NA	NA	NA	NA	NA	NA	NA	NA	NA	NA	NA	NA	NA	NA	NA	NA	NA	NA	NA	NA	NA	NA	NA	NA	NA	NA	NA	NA	1.76	NA	NA	NA	NA	NA	NA	NA	NA	NA	NA	NA	NA	NA	NA	0.51	NA	NA	NA	NA	NA	4.27	NA	NA	NA	NA	NA	NA	NA	NA	NA	NA	NA	NA	NA	NA	NA	NA	NA	NA	NA	NA	NA	NA	NA	NA	NA	NA	NA	NA	NA	NA	NA	NA	NA	NA	NA	NA	NA	NA	NA	NA	NA	NA	NA	NA	NA	NA	NA	NA	NA	NA	NA
1|6044247|6044651|DTX_MITES_Korrigan_consensus-1:Unspecified:Unspecified|9.63|-	NA	NA	NA	NA	0.94	NA	NA	2.74	NA	NA	NA	NA	NA	NA	NA	NA	NA	NA	NA	NA	NA	NA	NA	NA	NA	NA	NA	NA	NA	NA	NA	NA	NA	NA	NA	NA	NA	NA	NA	NA	NA	NA	NA	NA	NA	NA	NA	NA	NA	NA	NA	NA	NA	NA	NA	NA	NA	NA	NA	2.42	NA	NA	NA	NA	NA	NA	NA	NA	NA	NA	NA	NA	NA	NA	NA	NA	NA	NA	NA	NA	NA	NA	NA	NA	NA	NA	NA	NA	NA	1.55	NA	NA	NA	NA	NA	NA	NA	NA	NA	NA	NA	NA	NA	NA	NA	NA	NA	NA	NA	NA	NA	NA	NA	NA	NA	NA	NA	NA	4.54	NA	NA	NA	1.29	NA	NA	NA	NA	NA	NA	NA	NA	NA	NA	1.39	NA	NA	NA	NA	NA	NA	NA	NA	NA	NA	NA	NA
1|6044653|6045047|RIX_Lucy_consensus-1:Unspecified:Unspecified|3.80|-	NA	NA	NA	NA	NA	NA	NA	NA	NA	NA	NA	NA	NA	NA	NA	NA	NA	NA	NA	NA	NA	NA	NA	NA	NA	NA	NA	NA	NA	NA	NA	NA	NA	NA	NA	NA	NA	NA	NA	NA	NA	NA	NA	NA	NA	NA	NA	NA	NA	NA	NA	NA	NA	NA	NA	NA	NA	NA	NA	NA	NA	NA	NA	NA	NA	NA	NA	NA	NA	NA	NA	NA	NA	NA	NA	NA	NA	NA	NA	NA	NA	NA	NA	NA	NA	NA	NA	NA	NA	NA	NA	NA	NA	NA	NA	NA	NA	NA	NA	NA	NA	NA	NA	NA	NA	NA	NA	NA	NA	NA	NA	NA	NA	2.01	NA	NA	NA	NA	NA	NA	NA	NA	NA	NA	NA	NA	NA	NA	NA	NA	NA	NA	NA	NA	NA	NA	NA	NA	NA	NA	NA	NA	NA	NA	NA	NA
1|6044722|6045107|RLX_TRIM_Jari_consensus-1_partial:Unspecified:Unspecified|22.80|+	NA	NA	NA	NA	NA	NA	NA	NA	NA	NA	NA	NA	NA	NA	NA	NA	NA	NA	NA	NA	NA	NA	NA	NA	NA	NA	NA	NA	NA	NA	NA	NA	NA	NA	NA	NA	NA	NA	NA	NA	NA	NA	NA	NA	NA	NA	NA	NA	NA	NA	NA	NA	NA	NA	NA	NA	NA	NA	NA	0.18	NA	NA	NA	NA	NA	NA	NA	NA	NA	NA	NA	NA	NA	NA	NA	NA	NA	NA	NA	NA	NA	NA	NA	NA	NA	NA	NA	NA	NA	NA	NA	NA	NA	NA	NA	NA	NA	NA	NA	NA	NA	NA	NA	NA	NA	NA	NA	NA	NA	NA	NA	NA	NA	NA	NA	NA	NA	NA	NA	NA	NA	NA	NA	NA	NA	NA	NA	NA	NA	NA	NA	NA	NA	NA	NA	NA	NA	NA	NA	NA	NA	NA	NA	NA	NA	NA
1|6045588|6045870|RIX_Lucy_consensus-1:Unspecified:Unspecified|18.86|-	NA	NA	NA	NA	NA	NA	NA	NA	NA	NA	NA	NA	NA	NA	NA	NA	NA	NA	NA	NA	NA	NA	NA	NA	NA	NA	NA	NA	NA	NA	NA	NA	NA	NA	NA	NA	NA	NA	NA	NA	NA	NA	NA	NA	NA	NA	NA	NA	NA	NA	NA	NA	NA	NA	NA	NA	NA	NA	NA	NA	NA	NA	NA	NA	NA	NA	NA	NA	NA	NA	NA	NA	NA	NA	NA	NA	NA	NA	NA	NA	NA	NA	NA	NA	NA	NA	NA	NA	NA	NA	NA	NA	NA	NA	NA	NA	NA	NA	NA	NA	NA	NA	NA	NA	NA	NA	NA	NA	NA	NA	NA	NA	NA	NA	NA	NA	NA	NA	NA	NA	NA	NA	NA	NA	NA	NA	0.18	NA	NA	NA	NA	NA	NA	NA	NA	NA	NA	NA	NA	NA	NA	NA	NA	NA	NA	NA
1|6049923|6053765|RIX_Yak_consensus-2:Unspecified:Unspecified|6.97|-	NA	NA	NA	NA	NA	NA	NA	NA	NA	NA	NA	NA	NA	NA	NA	NA	NA	NA	NA	NA	NA	NA	NA	NA	NA	NA	NA	NA	NA	NA	NA	NA	NA	NA	NA	NA	NA	NA	NA	NA	NA	NA	NA	NA	NA	NA	NA	NA	NA	NA	NA	NA	NA	NA	5.59	NA	NA	NA	NA	NA	NA	NA	NA	NA	NA	NA	NA	NA	NA	NA	NA	NA	NA	NA	NA	NA	NA	NA	NA	NA	NA	NA	NA	NA	NA	NA	NA	NA	NA	NA	NA	NA	NA	NA	NA	NA	NA	NA	NA	NA	NA	NA	NA	NA	NA	NA	NA	NA	NA	NA	NA	NA	NA	NA	NA	NA	NA	NA	NA	NA	NA	NA	NA	NA	NA	NA	NA	NA	NA	NA	NA	NA	NA	NA	NA	NA	NA	NA	NA	NA	NA	NA	NA	NA	NA	NA
1|6055862|6056514|RLC_Jenssen_consensus-1_partial:Unspecified:Unspecified|4.75|+	NA	NA	NA	NA	NA	NA	NA	NA	NA	NA	NA	NA	NA	NA	NA	NA	NA	NA	NA	NA	NA	0.98	NA	NA	NA	NA	NA	NA	NA	1.58	NA	NA	NA	NA	NA	NA	NA	NA	NA	NA	NA	NA	NA	NA	NA	NA	NA	NA	NA	NA	NA	NA	NA	NA	NA	NA	NA	NA	NA	NA	NA	NA	NA	NA	NA	NA	NA	NA	NA	NA	NA	NA	NA	NA	NA	NA	NA	NA	NA	NA	NA	NA	NA	NA	NA	NA	NA	NA	NA	NA	NA	NA	NA	NA	NA	NA	NA	NA	NA	NA	NA	NA	NA	NA	NA	NA	NA	NA	NA	NA	NA	NA	NA	NA	NA	NA	NA	NA	NA	NA	NA	NA	NA	NA	NA	NA	NA	NA	NA	NA	NA	NA	NA	NA	NA	NA	NA	NA	NA	NA	NA	NA	NA	NA	NA	NA
1|6056510|6061016|DTM_Francoise_consensus-1:Unspecified:Unspecified|5.23|-	NA	NA	NA	NA	NA	NA	NA	NA	NA	NA	NA	NA	NA	NA	NA	NA	NA	NA	NA	NA	NA	NA	NA	NA	NA	NA	NA	NA	NA	4.45	NA	NA	NA	NA	NA	NA	NA	NA	NA	NA	NA	NA	NA	NA	NA	NA	NA	NA	NA	NA	NA	NA	NA	NA	NA	2.73	NA	NA	NA	NA	NA	NA	NA	NA	NA	NA	0.83	NA	NA	NA	NA	NA	NA	NA	NA	NA	2.94	NA	NA	NA	NA	NA	NA	NA	NA	NA	NA	NA	NA	NA	NA	NA	NA	NA	NA	NA	NA	NA	NA	NA	0.6	NA	NA	NA	NA	0.69	NA	NA	NA	NA	NA	NA	NA	NA	NA	NA	NA	NA	NA	NA	NA	1.42	NA	4.21	NA	NA	NA	NA	NA	NA	NA	NA	NA	NA	NA	NA	NA	NA	NA	NA	NA	NA	NA	NA	NA	NA
1|6061014|6064620|RLC_Jenssen_consensus-1_partial:Unspecified:Unspecified|6.15|+	NA	NA	NA	NA	NA	NA	NA	NA	NA	NA	NA	NA	NA	NA	NA	NA	NA	NA	NA	NA	NA	NA	NA	NA	NA	NA	NA	NA	3.53	NA	NA	1.83	NA	NA	NA	NA	NA	NA	NA	NA	NA	NA	NA	NA	1.72	NA	NA	NA	0.6	NA	NA	NA	NA	NA	NA	NA	NA	NA	NA	NA	NA	NA	NA	NA	NA	NA	NA	NA	NA	NA	NA	NA	NA	16.59	NA	NA	NA	NA	NA	NA	NA	NA	NA	0.56	NA	NA	NA	NA	NA	0.17	NA	NA	NA	NA	NA	NA	NA	NA	NA	NA	NA	NA	NA	NA	NA	0.92	NA	NA	NA	NA	NA	NA	NA	NA	NA	NA	0.78	NA	NA	2.82	NA	NA	NA	1.77	NA	NA	NA	NA	NA	NA	NA	NA	NA	NA	NA	NA	NA	NA	NA	NA	NA	NA	NA	NA	NA	NA
1|6064758|6064922|RLC_Jenssen_consensus-1_partial:Unspecified:Unspecified|3.03|+	NA	NA	6.53	NA	NA	NA	NA	NA	NA	NA	NA	NA	NA	NA	NA	NA	2.98	NA	NA	NA	NA	NA	NA	NA	NA	NA	NA	NA	NA	NA	NA	NA	NA	NA	NA	NA	NA	NA	NA	NA	NA	NA	NA	NA	NA	NA	NA	NA	NA	NA	1.23	NA	NA	NA	NA	NA	NA	NA	NA	NA	NA	NA	NA	NA	NA	NA	NA	NA	NA	NA	NA	NA	NA	NA	NA	NA	NA	NA	NA	NA	NA	NA	NA	NA	NA	NA	NA	NA	NA	NA	NA	NA	NA	NA	NA	NA	NA	NA	NA	NA	NA	NA	NA	NA	NA	NA	NA	NA	NA	NA	NA	NA	NA	NA	NA	NA	NA	NA	NA	NA	NA	NA	NA	NA	NA	NA	1.08	NA	1.83	NA	NA	NA	NA	NA	NA	NA	NA	NA	NA	NA	NA	NA	NA	NA	NA	NA
1|6065109|6072956|RIX_Lucy_consensus-1:Unspecified:Unspecified|5.37|-	NA	NA	NA	NA	NA	NA	NA	NA	1.22	NA	NA	NA	NA	NA	NA	NA	NA	NA	NA	NA	NA	NA	NA	NA	NA	NA	NA	NA	NA	NA	NA	NA	NA	NA	NA	NA	3.43	NA	NA	NA	NA	NA	NA	NA	NA	NA	NA	NA	NA	NA	NA	1.34	NA	NA	NA	NA	NA	NA	NA	NA	NA	NA	NA	NA	NA	NA	NA	NA	NA	NA	NA	NA	NA	NA	NA	NA	NA	NA	NA	0.92	NA	NA	NA	NA	NA	NA	NA	NA	NA	NA	NA	NA	NA	NA	NA	NA	NA	NA	NA	NA	NA	NA	NA	NA	NA	NA	NA	NA	NA	NA	NA	0.44	NA	NA	NA	NA	NA	NA	NA	NA	NA	NA	NA	NA	NA	NA	0.29	NA	NA	NA	NA	NA	NA	NA	NA	NA	NA	NA	NA	NA	NA	NA	NA	NA	NA	NA
1|6072798|6073786|RIX_Lucy_consensus-1:Unspecified:Unspecified|5.07|-	NA	NA	NA	NA	NA	NA	NA	NA	NA	NA	NA	NA	NA	NA	NA	NA	NA	NA	NA	NA	NA	NA	NA	NA	NA	NA	NA	NA	NA	NA	NA	NA	NA	NA	NA	NA	NA	NA	NA	NA	NA	NA	NA	NA	NA	NA	NA	NA	NA	NA	NA	NA	NA	NA	NA	NA	NA	NA	NA	NA	NA	NA	NA	NA	NA	NA	NA	NA	NA	NA	NA	NA	NA	NA	NA	NA	NA	NA	NA	NA	NA	NA	NA	NA	NA	NA	NA	NA	NA	NA	NA	NA	NA	NA	NA	NA	NA	NA	NA	NA	NA	0.2	NA	NA	NA	NA	NA	NA	NA	NA	NA	1.77	NA	NA	NA	NA	NA	NA	4.65	NA	NA	NA	NA	NA	NA	NA	NA	NA	NA	NA	NA	NA	NA	NA	NA	NA	NA	NA	NA	NA	NA	NA	NA	NA	NA	NA
1|6073461|6073837|RLX_TRIM_Jari_consensus-1_partial:Unspecified:Unspecified|22.28|+	NA	NA	NA	NA	NA	NA	NA	NA	0.55	NA	NA	NA	NA	NA	NA	NA	NA	NA	NA	NA	NA	NA	NA	NA	NA	NA	NA	NA	NA	NA	NA	NA	NA	NA	NA	NA	NA	NA	NA	NA	NA	NA	NA	NA	NA	NA	NA	NA	NA	NA	NA	NA	NA	NA	NA	NA	NA	NA	NA	NA	NA	NA	NA	NA	NA	NA	NA	NA	NA	NA	NA	NA	NA	NA	NA	NA	NA	NA	NA	NA	NA	NA	NA	NA	NA	NA	NA	NA	NA	NA	NA	NA	NA	NA	NA	NA	NA	NA	NA	NA	NA	NA	NA	NA	NA	NA	NA	NA	NA	NA	NA	NA	NA	0.22	NA	NA	NA	NA	NA	NA	NA	NA	NA	NA	NA	NA	NA	NA	NA	NA	NA	NA	NA	NA	NA	NA	NA	NA	NA	NA	NA	NA	NA	NA	NA	NA
1|6073672|6073857|RIX_Lucy_consensus-1:Unspecified:Unspecified|20.34|-	NA	NA	NA	NA	NA	NA	NA	NA	NA	NA	NA	NA	NA	NA	NA	NA	NA	NA	NA	NA	NA	NA	NA	NA	NA	NA	NA	NA	NA	NA	NA	NA	NA	NA	NA	NA	NA	NA	NA	NA	NA	NA	NA	NA	NA	NA	NA	NA	NA	NA	NA	NA	NA	NA	NA	NA	NA	NA	NA	NA	NA	NA	NA	NA	NA	NA	NA	NA	NA	NA	NA	NA	NA	NA	NA	NA	NA	NA	NA	NA	NA	NA	NA	NA	NA	NA	NA	NA	NA	NA	NA	NA	NA	NA	NA	NA	NA	NA	NA	NA	NA	NA	NA	NA	NA	NA	NA	NA	NA	NA	NA	1.77	NA	NA	NA	NA	NA	NA	NA	NA	NA	NA	NA	NA	NA	NA	NA	NA	NA	NA	NA	NA	NA	NA	NA	NA	NA	NA	NA	NA	NA	NA	NA	NA	NA	NA
1|6073766|6075523|RLX_TRIM_Jari_consensus-1_partial:Unspecified:Unspecified|6.88|+	NA	NA	NA	NA	NA	NA	NA	NA	NA	NA	NA	NA	NA	NA	NA	NA	NA	NA	NA	NA	NA	NA	NA	NA	NA	NA	NA	NA	NA	NA	NA	NA	NA	NA	NA	6.09	NA	NA	NA	NA	NA	NA	NA	NA	NA	NA	3.76	NA	NA	NA	NA	NA	NA	NA	NA	NA	NA	4.65	3.89	NA	NA	NA	NA	NA	NA	NA	NA	NA	NA	NA	NA	NA	NA	NA	NA	NA	NA	NA	8.47	NA	NA	NA	NA	NA	NA	NA	2.56	NA	NA	NA	6.3	NA	NA	NA	NA	NA	NA	NA	NA	NA	15.9	NA	NA	NA	NA	NA	1.12	NA	NA	NA	NA	NA	NA	19.78	NA	NA	NA	NA	117.51	NA	NA	NA	NA	NA	NA	NA	0.39	4.51	3.72	NA	NA	NA	NA	NA	NA	NA	NA	NA	NA	NA	NA	NA	NA	NA	NA	NA
1|6075801|6076204|RLX_TRIM_Jari_consensus-1_partial:Unspecified:Unspecified|7.92|+	NA	NA	NA	NA	NA	NA	NA	NA	NA	NA	NA	NA	NA	NA	NA	NA	NA	NA	NA	NA	NA	NA	NA	NA	NA	NA	NA	NA	NA	NA	NA	NA	NA	NA	NA	NA	NA	NA	NA	NA	NA	NA	NA	NA	NA	NA	NA	NA	NA	NA	NA	NA	NA	NA	NA	NA	NA	NA	NA	NA	NA	NA	NA	NA	NA	NA	NA	NA	NA	NA	NA	NA	NA	2.53	NA	NA	NA	NA	NA	NA	NA	NA	NA	NA	NA	NA	NA	NA	NA	NA	NA	NA	NA	NA	NA	NA	NA	NA	NA	NA	NA	NA	NA	NA	NA	NA	NA	NA	NA	NA	NA	NA	NA	NA	NA	NA	NA	NA	NA	NA	NA	NA	NA	NA	NA	NA	0.84	NA	NA	NA	NA	NA	NA	NA	NA	NA	NA	NA	NA	NA	NA	NA	NA	NA	NA	NA
1|6076004|6076286|RIX_Lucy_consensus-1:Unspecified:Unspecified|18.86|-	NA	NA	NA	NA	NA	NA	NA	NA	NA	NA	NA	NA	NA	NA	NA	NA	NA	NA	NA	NA	NA	NA	NA	NA	NA	NA	NA	NA	NA	NA	NA	NA	NA	NA	NA	NA	NA	NA	NA	NA	NA	NA	NA	NA	NA	NA	NA	NA	NA	NA	NA	NA	NA	NA	NA	NA	NA	NA	NA	NA	NA	NA	NA	NA	NA	NA	NA	NA	NA	NA	NA	NA	NA	NA	NA	NA	NA	NA	NA	NA	NA	NA	NA	NA	NA	NA	NA	NA	NA	NA	NA	NA	NA	NA	NA	NA	NA	NA	NA	NA	NA	NA	NA	NA	NA	NA	NA	NA	NA	NA	NA	NA	NA	NA	NA	NA	NA	NA	NA	NA	NA	NA	NA	NA	NA	NA	0.18	NA	NA	NA	NA	NA	NA	NA	NA	NA	NA	NA	NA	NA	NA	NA	NA	NA	NA	NA
1|6084425|6085002|RLG_Aurora_consensus-1:Unspecified:Unspecified|6.23|-	NA	NA	NA	NA	NA	NA	NA	NA	NA	NA	NA	NA	NA	NA	NA	NA	NA	NA	NA	NA	NA	NA	NA	5.39	NA	NA	NA	NA	NA	NA	NA	NA	NA	NA	NA	NA	NA	NA	NA	NA	NA	NA	NA	NA	NA	NA	NA	NA	NA	NA	NA	1.34	NA	NA	NA	NA	NA	NA	NA	NA	NA	NA	NA	NA	NA	NA	NA	NA	NA	NA	NA	NA	NA	NA	NA	NA	NA	NA	NA	NA	NA	NA	NA	NA	NA	NA	NA	NA	NA	NA	NA	NA	NA	NA	NA	NA	NA	NA	NA	NA	NA	NA	NA	NA	NA	NA	NA	NA	NA	NA	NA	NA	NA	NA	NA	NA	NA	NA	NA	NA	NA	NA	NA	NA	NA	NA	NA	NA	NA	NA	NA	NA	NA	NA	NA	NA	NA	NA	NA	NA	NA	NA	NA	NA	NA	NA
1|6086461|6088329|RLC_Jenssen_consensus-1_partial:Unspecified:Unspecified|4.60|+	NA	NA	NA	NA	NA	NA	NA	NA	NA	NA	NA	NA	NA	NA	NA	NA	NA	NA	NA	NA	NA	5.06	NA	NA	NA	NA	NA	NA	6.08	NA	NA	8.47	NA	NA	NA	NA	NA	NA	NA	NA	NA	NA	NA	NA	3.55	NA	NA	NA	0.6	NA	NA	NA	NA	NA	NA	NA	NA	NA	NA	NA	NA	NA	NA	NA	NA	NA	NA	NA	NA	NA	NA	NA	NA	NA	NA	NA	NA	NA	NA	NA	NA	NA	NA	0.56	NA	NA	NA	NA	NA	0.17	NA	NA	NA	NA	1.62	NA	NA	NA	NA	NA	NA	NA	NA	NA	NA	NA	NA	NA	NA	NA	NA	NA	NA	NA	NA	NA	NA	NA	NA	NA	NA	NA	NA	NA	NA	NA	2.16	NA	NA	NA	NA	NA	NA	NA	NA	NA	NA	NA	NA	NA	NA	NA	NA	NA	NA	NA
1|6088328|6088631|RLX_LARD_Gridr_consensus-1:Unspecified:Unspecified|5.61|+	NA	NA	NA	NA	NA	NA	NA	NA	NA	NA	NA	NA	NA	NA	NA	NA	NA	NA	NA	NA	NA	NA	NA	NA	NA	NA	NA	NA	NA	NA	NA	NA	NA	NA	NA	NA	NA	NA	NA	NA	NA	NA	NA	NA	NA	NA	NA	NA	NA	NA	NA	NA	NA	NA	NA	NA	NA	NA	NA	NA	NA	NA	NA	NA	NA	NA	NA	NA	NA	NA	NA	NA	NA	NA	NA	NA	NA	NA	NA	NA	NA	NA	NA	NA	NA	NA	NA	NA	NA	NA	NA	NA	NA	NA	NA	0.12	NA	NA	NA	NA	NA	NA	NA	NA	NA	NA	NA	NA	NA	1.27	NA	NA	NA	NA	NA	NA	NA	NA	NA	NA	NA	NA	NA	NA	NA	NA	NA	NA	NA	NA	NA	NA	NA	NA	NA	NA	NA	NA	NA	NA	NA	NA	NA	NA	NA	NA
1|610881|610924|RLX_LARD_Thrym_consensus-1:Unspecified:Unspecified|9.09|-	NA	NA	NA	NA	NA	NA	NA	NA	NA	NA	NA	NA	NA	NA	NA	NA	NA	NA	NA	NA	NA	NA	NA	NA	NA	NA	NA	NA	NA	NA	NA	NA	NA	NA	NA	NA	NA	NA	NA	NA	NA	NA	NA	NA	NA	NA	NA	NA	NA	NA	NA	NA	NA	NA	NA	NA	NA	NA	NA	NA	NA	NA	NA	NA	NA	NA	NA	NA	NA	NA	NA	NA	NA	NA	NA	NA	NA	NA	NA	NA	NA	NA	NA	NA	NA	NA	NA	NA	NA	NA	NA	NA	NA	NA	NA	NA	NA	NA	NA	NA	NA	NA	NA	NA	NA	NA	NA	NA	NA	NA	NA	NA	NA	NA	NA	NA	NA	NA	NA	NA	NA	NA	NA	NA	NA	NA	NA	NA	NA	NA	NA	NA	NA	NA	NA	NA	NA	NA	NA	NA	NA	NA	NA	NA	NA	NA
1|67978|68618|RLG_Neptunus_consensus-1:Unspecified:Unspecified|10.29|+	NA	NA	NA	NA	NA	NA	NA	NA	NA	NA	NA	NA	NA	0.36	NA	NA	NA	NA	NA	NA	NA	NA	NA	NA	NA	NA	NA	NA	NA	NA	NA	NA	NA	NA	NA	NA	NA	NA	NA	NA	NA	NA	NA	NA	NA	NA	NA	NA	NA	NA	NA	NA	NA	NA	NA	NA	NA	NA	NA	NA	NA	NA	NA	NA	NA	NA	NA	NA	NA	1.53	NA	NA	NA	NA	NA	NA	1.46	NA	NA	NA	NA	NA	NA	NA	NA	NA	NA	NA	NA	NA	NA	NA	NA	NA	NA	NA	NA	NA	NA	NA	10.6	NA	NA	NA	NA	NA	1.42	NA	NA	NA	NA	NA	NA	NA	NA	NA	NA	NA	NA	NA	NA	NA	NA	NA	NA	NA	NA	NA	NA	NA	NA	NA	NA	NA	NA	NA	NA	NA	NA	NA	NA	NA	NA	NA	NA	NA
1|68499|77374|RLG_Neptunus_consensus-1:Unspecified:Unspecified|5.85|+	NA	NA	NA	NA	NA	NA	NA	NA	NA	NA	NA	NA	NA	NA	NA	NA	NA	NA	NA	NA	NA	NA	NA	NA	NA	NA	NA	NA	NA	NA	NA	NA	NA	NA	NA	NA	NA	NA	NA	NA	NA	NA	NA	NA	0.51	NA	NA	NA	NA	NA	NA	NA	NA	NA	NA	NA	NA	NA	NA	NA	NA	NA	NA	NA	NA	NA	NA	NA	NA	1.53	NA	NA	NA	NA	NA	NA	NA	NA	NA	NA	NA	NA	NA	NA	NA	NA	NA	NA	NA	NA	NA	NA	NA	NA	0.36	NA	NA	NA	NA	NA	0.14	NA	NA	NA	NA	NA	NA	NA	7.48	NA	NA	NA	NA	NA	NA	NA	NA	NA	NA	NA	NA	NA	NA	NA	NA	NA	0.36	0.56	0.28	NA	NA	NA	NA	NA	NA	NA	NA	NA	NA	NA	NA	NA	NA	NA	NA	NA
1|707604|721288|DHH_Ada_consensus-2:Unspecified:Unspecified|4.51|+	NA	0.05	NA	NA	NA	NA	NA	NA	0.93	NA	NA	NA	0.01	NA	NA	NA	0.07	NA	NA	NA	NA	NA	NA	NA	NA	0.16	NA	NA	NA	NA	5.52	NA	0.07	NA	0.01	NA	0.02	NA	NA	NA	NA	NA	NA	0.39	NA	NA	NA	NA	NA	0.01	6.8	0.01	NA	NA	NA	NA	NA	3.44	2.28	NA	NA	NA	NA	NA	NA	NA	NA	NA	NA	NA	0.29	1.37	0.01	NA	NA	NA	NA	NA	NA	NA	NA	NA	0.21	NA	NA	NA	0.45	NA	NA	0.19	NA	0.01	NA	0.3	NA	NA	NA	NA	0.05	NA	NA	NA	NA	NA	NA	0.99	NA	NA	NA	NA	NA	NA	NA	NA	NA	NA	NA	NA	NA	NA	NA	NA	2.14	NA	NA	NA	1.27	NA	NA	NA	NA	NA	NA	NA	NA	0.01	NA	NA	4.5	0.92	NA	NA	NA	NA	NA	0.01
1|7263|7666|RLX_TRIM_Jari_consensus-1_partial:Unspecified:Unspecified|4.21|-	NA	NA	NA	NA	NA	NA	NA	NA	NA	NA	NA	NA	NA	NA	NA	NA	NA	NA	NA	NA	NA	NA	NA	NA	NA	NA	NA	NA	NA	NA	NA	NA	NA	NA	NA	NA	NA	NA	NA	NA	NA	NA	NA	NA	NA	NA	NA	NA	NA	NA	NA	NA	NA	NA	NA	NA	NA	NA	2.26	NA	NA	NA	NA	NA	NA	NA	NA	NA	NA	NA	NA	NA	NA	NA	NA	NA	NA	NA	NA	NA	NA	NA	NA	NA	NA	NA	0.57	NA	NA	NA	NA	NA	NA	NA	NA	NA	NA	NA	NA	NA	NA	NA	NA	NA	NA	NA	0.88	NA	NA	NA	NA	NA	NA	NA	NA	NA	NA	NA	NA	NA	NA	NA	NA	NA	NA	NA	NA	NA	NA	NA	NA	NA	NA	NA	NA	NA	NA	NA	NA	NA	NA	NA	NA	NA	NA	NA
1|735182|735720|DTX_MITES_Sirin_consensus-1:Unspecified:Unspecified|2.78|+	NA	NA	NA	NA	NA	NA	NA	7.54	NA	NA	NA	NA	NA	NA	NA	3.73	NA	NA	NA	0.73	NA	NA	NA	NA	NA	NA	NA	0.83	NA	0.63	NA	NA	NA	3.04	NA	3.49	2.58	1.2	0.34	0.74	NA	NA	1.39	NA	NA	NA	NA	NA	NA	NA	2.27	NA	0.31	NA	2.49	0.2	2.93	4.13	3.3	NA	NA	NA	NA	1.15	NA	NA	NA	6.39	0.4	0.77	0.28	NA	NA	NA	2.07	NA	NA	0.85	NA	NA	NA	NA	NA	NA	NA	NA	NA	NA	NA	NA	1.3	NA	NA	2.61	NA	NA	NA	2.09	2.94	NA	1.82	NA	3.26	NA	NA	NA	1	NA	NA	2.25	3.18	0.25	NA	NA	NA	NA	NA	NA	NA	NA	NA	NA	NA	1	NA	NA	NA	NA	NA	NA	5.05	NA	1.52	NA	NA	1.06	NA	NA	NA	NA	NA	NA	NA	1.60667	NA	NA
1|738595|739596|RLC_Io_consensus-1:Unspecified:Unspecified|4.43|-	NA	NA	NA	NA	NA	NA	NA	NA	NA	NA	NA	NA	NA	NA	NA	NA	NA	NA	NA	NA	NA	NA	NA	NA	0.67	NA	NA	NA	NA	NA	NA	NA	NA	NA	NA	NA	NA	NA	NA	NA	0.36	NA	NA	NA	NA	NA	NA	NA	NA	NA	NA	NA	NA	NA	NA	NA	NA	NA	NA	NA	NA	NA	NA	NA	NA	NA	NA	NA	NA	NA	NA	NA	NA	NA	NA	NA	NA	NA	NA	NA	NA	1.28	NA	NA	NA	NA	NA	NA	NA	NA	NA	NA	NA	NA	1.3	NA	NA	NA	NA	NA	NA	NA	NA	NA	NA	NA	NA	NA	NA	NA	NA	NA	NA	NA	NA	1.04	NA	NA	NA	NA	NA	NA	NA	NA	NA	NA	NA	NA	NA	NA	NA	NA	NA	NA	NA	NA	NA	NA	NA	NA	NA	NA	NA	NA	NA	NA
1|739592|745201|RLC_Io_consensus-1:Unspecified:Unspecified|6.08|-	0.06	0.04	0.05	NA	NA	0.02	NA	NA	NA	NA	NA	NA	0.02	0.29	0.02	NA	0.04	NA	0.01	0.04	NA	0.03	0.09	NA	NA	0.03	0.12	0.08	NA	NA	0.09	0.05	0.08	NA	NA	0.02	5.15	0.02	0.09	NA	0.02	NA	0.06	0.04	0.02	NA	0.1	0.03	NA	0.06	0.07	NA	0.99	0.04	0.04	0.1	0.1	0.04	0.02	0.05	0.11	0.2	NA	0.04	0.1	0.11	NA	0.04	0.02	0.04	0.85	NA	0.04	0.08	0.04	0.04	0.3	0.02	0.13	NA	0.08	NA	0.38	NA	NA	0.36	NA	0.02	0.2	NA	0.04	3.91	0.03	0.03	0.21	0.08	0.09	0.09	0.08	0.05	0.05	0.05	0.08	0.06	0.04	0.15	NA	0.08	NA	NA	1.42	0.05	NA	NA	0.05	NA	NA	0.05	0.03	NA	0.13	0.04	0.05	0.15	0.24	0.06	0.21	0.55	NA	0.58	NA	0.41	NA	NA	NA	0.26	NA	NA	0.03	0.01	NA	NA	NA	NA	NA	NA
1|7656|8024|RLX_TRIM_Jari_consensus-1_partial:Unspecified:Unspecified|5.96|-	NA	NA	NA	NA	NA	NA	NA	NA	NA	NA	NA	NA	NA	NA	NA	NA	NA	NA	NA	NA	NA	NA	NA	NA	NA	NA	NA	NA	NA	NA	NA	NA	NA	NA	NA	NA	NA	NA	NA	NA	NA	NA	NA	NA	NA	NA	NA	NA	NA	NA	NA	NA	NA	NA	NA	NA	NA	NA	NA	NA	NA	NA	NA	NA	NA	NA	NA	NA	NA	NA	NA	NA	NA	NA	NA	NA	NA	NA	NA	NA	NA	NA	NA	NA	NA	NA	NA	NA	NA	NA	0.65	NA	NA	NA	NA	NA	NA	NA	NA	NA	2.35	NA	NA	NA	NA	NA	NA	NA	NA	NA	NA	NA	NA	NA	NA	NA	NA	NA	NA	NA	NA	NA	NA	NA	NA	NA	NA	NA	NA	NA	NA	NA	NA	NA	NA	NA	NA	NA	NA	NA	NA	NA	NA	NA	NA	NA
1|77378|78156|RLG_Neptunus_consensus-1:Unspecified:Unspecified|8.72|+	NA	NA	NA	NA	NA	NA	NA	NA	NA	NA	NA	NA	NA	NA	NA	NA	NA	NA	NA	NA	NA	NA	NA	NA	NA	NA	NA	NA	NA	NA	NA	NA	NA	NA	NA	NA	NA	NA	NA	NA	NA	NA	NA	NA	NA	NA	NA	NA	NA	NA	NA	NA	NA	NA	NA	NA	NA	NA	NA	NA	NA	NA	NA	NA	NA	NA	NA	NA	NA	NA	NA	NA	NA	NA	NA	NA	NA	NA	NA	NA	NA	NA	NA	NA	NA	NA	NA	NA	NA	NA	NA	NA	NA	NA	NA	NA	NA	NA	NA	NA	5.68	NA	NA	NA	NA	NA	NA	NA	NA	NA	NA	NA	NA	NA	NA	NA	NA	NA	NA	NA	NA	NA	NA	NA	NA	NA	2.11	0.86	NA	NA	NA	NA	NA	NA	NA	NA	NA	NA	NA	NA	NA	NA	NA	NA	NA	NA
1|78158|82940|RII_Cassini_consensus-1:Unspecified:Unspecified|3.23|+	NA	NA	1.65	NA	NA	NA	NA	NA	NA	NA	NA	NA	NA	NA	NA	NA	NA	NA	0.24	NA	NA	NA	0.04	NA	NA	NA	NA	NA	0.12	NA	NA	0.44	NA	NA	NA	NA	NA	19.34	NA	NA	NA	NA	2.25	NA	NA	NA	NA	NA	NA	NA	0.3	NA	NA	NA	0.02	NA	NA	0.01	NA	NA	NA	NA	NA	NA	NA	NA	0.01	NA	NA	NA	0.05	NA	NA	NA	NA	NA	NA	0.22	NA	NA	NA	NA	NA	NA	NA	NA	NA	0.15	NA	0.14	NA	0.03	NA	NA	NA	11.34	NA	NA	NA	NA	0.03	NA	NA	NA	NA	NA	NA	NA	NA	2.07	NA	NA	0.1	2.54	NA	NA	NA	0.24	NA	0.64	NA	NA	NA	NA	NA	2.08	NA	0.82	NA	NA	NA	NA	0.9	NA	NA	NA	NA	NA	NA	NA	NA	NA	NA	NA	NA	NA
1|7944|9701|RLX_TRIM_Jari_consensus-1_partial:Unspecified:Unspecified|5.63|-	NA	NA	NA	NA	NA	NA	NA	NA	NA	NA	NA	NA	NA	NA	NA	NA	0.26	NA	NA	NA	NA	NA	NA	NA	NA	NA	NA	NA	NA	NA	0.42	NA	NA	NA	NA	NA	NA	NA	NA	NA	NA	NA	1.73	NA	NA	NA	NA	NA	NA	NA	NA	NA	NA	NA	NA	NA	NA	NA	0.35	NA	NA	NA	NA	NA	NA	NA	NA	NA	NA	0.26	NA	NA	NA	0.56	NA	NA	NA	NA	5.1	NA	NA	NA	NA	NA	NA	NA	0.33	NA	NA	NA	NA	NA	NA	NA	0.53	NA	NA	NA	NA	NA	NA	NA	0.26	NA	NA	NA	4.41	NA	NA	NA	NA	NA	NA	0.85	NA	NA	NA	NA	0.77	NA	NA	NA	NA	NA	NA	NA	NA	NA	0.29	NA	NA	NA	NA	NA	NA	NA	NA	NA	NA	NA	NA	NA	NA	NA	NA	NA
1|802837|802921|DTX_MITES_Cobold_consensus-1:Unspecified:Unspecified|27.06|+	NA	2.91	NA	NA	NA	NA	NA	NA	NA	NA	NA	NA	1.33	NA	1.56	NA	NA	NA	NA	NA	NA	NA	NA	NA	NA	NA	NA	NA	NA	4.45	NA	NA	NA	NA	NA	NA	NA	NA	NA	NA	NA	NA	2.49	NA	NA	NA	NA	NA	NA	NA	NA	NA	NA	NA	NA	NA	NA	NA	NA	NA	NA	NA	NA	NA	NA	NA	NA	NA	NA	NA	NA	NA	NA	NA	NA	NA	NA	NA	NA	NA	NA	NA	NA	NA	NA	NA	NA	NA	NA	NA	NA	NA	NA	NA	NA	NA	NA	NA	NA	NA	NA	NA	NA	NA	NA	NA	NA	NA	NA	NA	NA	NA	NA	NA	NA	NA	NA	NA	NA	NA	NA	NA	NA	NA	NA	NA	NA	NA	NA	NA	NA	NA	NA	NA	NA	1.44	NA	NA	NA	NA	NA	NA	NA	NA	NA	NA
1|803163|803365|RXX_Gliese_consensus-1_partial:Unspecified:Unspecified|26.14|+	NA	NA	NA	NA	NA	NA	NA	NA	NA	NA	1.61	NA	NA	NA	NA	NA	NA	1.52	NA	2.97	NA	7.69	NA	NA	1.34	0.95	NA	NA	NA	NA	NA	1.72	NA	2.34	NA	NA	NA	NA	1.03	2.47	NA	NA	NA	NA	1.44	NA	0.98	NA	1.16	1.74	NA	NA	1.38	NA	NA	NA	NA	2.96	NA	NA	5.09	NA	NA	NA	3.44	NA	NA	NA	1.42	1.48	4.91	NA	NA	NA	1.04	NA	NA	NA	NA	NA	NA	NA	NA	NA	2.62	2.88	NA	NA	2.87	NA	1.3	NA	1.15	1.45	NA	1.12	NA	1.29	NA	6.65	NA	NA	0.54	4.47	1.02	NA	1.19	NA	NA	NA	NA	NA	NA	1.95	NA	1.75	1.55	NA	NA	NA	1.04	NA	1.3	NA	NA	NA	NA	NA	NA	NA	NA	NA	1.97	NA	NA	NA	NA	1.32	NA	NA	NA	NA	NA	4.58333	NA	NA
1|83275|83442|RLG_Pluto_consensus-1:Unspecified:Unspecified|29.08|-	144.51	66.52	NA	32.77	NA	NA	NA	NA	NA	2.13	NA	NA	NA	NA	NA	NA	NA	NA	NA	1.29	11.38	5.16	NA	229.46	NA	NA	NA	NA	NA	NA	3.33	NA	50.07	NA	NA	NA	15.34	1.27	NA	NA	NA	NA	4.46	NA	NA	NA	NA	NA	NA	NA	NA	7.96	NA	NA	NA	NA	NA	1.59	4.41	NA	NA	NA	NA	NA	NA	1.6	NA	NA	NA	468.34	4.81	NA	142.23	1.72	NA	NA	462.14	2.71	NA	NA	NA	26.9	44.77	NA	23.64	NA	NA	NA	NA	14.84	NA	NA	NA	NA	NA	NA	NA	NA	NA	NA	13.16	NA	3.93	NA	2.41	NA	NA	NA	NA	NA	NA	NA	NA	NA	NA	NA	NA	NA	2.54	97.48	11.14	NA	NA	12.63	NA	NA	NA	NA	NA	NA	NA	NA	NA	NA	NA	NA	NA	NA	NA	2.37	NA	NA	NA	NA	NA	NA
1|83292|83441|RLG_Pan_consensus-1_partial:Unspecified:Unspecified|26.42|-	144.51	66.52	NA	32.77	NA	NA	NA	NA	NA	NA	NA	NA	NA	NA	NA	NA	NA	NA	NA	1.29	8.35	5.16	NA	198.84	NA	NA	NA	NA	NA	NA	3.33	NA	50.07	NA	NA	NA	15.34	1.27	NA	NA	NA	NA	4.46	NA	NA	NA	NA	NA	NA	NA	NA	6.61	NA	NA	NA	NA	NA	1.59	4.41	NA	NA	NA	NA	NA	NA	1.6	NA	NA	NA	408.04	4.81	NA	134.42	1.72	NA	NA	383.05	2.71	NA	NA	NA	19.66	44.77	NA	22.61	NA	NA	NA	NA	14.63	NA	NA	NA	NA	NA	NA	NA	NA	NA	NA	12.22	NA	3.35	NA	1.77	NA	NA	NA	NA	NA	NA	NA	NA	NA	NA	NA	NA	NA	NA	97.48	11.14	NA	NA	12.63	NA	NA	NA	NA	NA	NA	NA	NA	NA	NA	NA	NA	NA	NA	NA	NA	NA	NA	NA	NA	NA	NA
1|83605|85850|DTT_Kalpana_consensus-1:Unspecified:Unspecified|7.46|-	NA	NA	NA	NA	0.91	0.8	NA	2.74	NA	NA	1.16	NA	1.35	NA	NA	NA	0.24	5.03	NA	NA	NA	NA	NA	4.75	0.8	NA	0.75	NA	6.95	NA	NA	NA	11.87	2.58	NA	0.72	3.5	1.05	NA	1.25	NA	2.59	0.25	NA	0.72	NA	NA	NA	0.66	NA	2.43	NA	0.7	NA	7.06	NA	NA	1.25	NA	NA	NA	NA	NA	0.68	0.31	0.33	NA	1.36	NA	NA	0.77	1.38	11	1.76	NA	2.57	5.96	3.67	NA	NA	NA	0.31	NA	NA	2.24	NA	NA	NA	0.46	NA	3.69	NA	NA	NA	NA	NA	NA	NA	3.8	NA	NA	NA	1.18	NA	NA	0.9	NA	6.1	4.03	NA	12.67	NA	0.35	NA	3.43	NA	2.01	5.54	NA	NA	9.53	NA	1.4	NA	0.85	NA	0.04	NA	NA	NA	NA	6.88	1.86	NA	NA	2.94	1.81	NA	NA	12.6	NA	NA	NA	NA	NA	4.26667
1|849942|850042|DTX_MITES_Minotauros_consensus-1:Unspecified:Unspecified|18.00|-	4.34	NA	NA	NA	NA	1.72	NA	NA	NA	2.29	NA	NA	2.66	NA	3.4	NA	NA	NA	NA	2.94	2.87	NA	7.02	NA	NA	NA	NA	NA	NA	NA	2.6	NA	NA	3.48	NA	NA	NA	4.19	NA	2.69	1.87	NA	NA	1.72	NA	2.68	2.99	NA	NA	5.23	NA	1.34	0.69	3.62	5.59	NA	2.44	NA	1.14	1.71	2.24	2.47	NA	NA	NA	1.6	6.66	1.36	1.42	3.03	3.24	1.75	NA	3.01	NA	2.57	7.27	NA	NA	5.64	NA	NA	1.57	NA	NA	NA	1.32	NA	1.43	0.87	NA	NA	2.01	1.01	NA	2.32	NA	2.8	NA	NA	NA	3.51	2.02	NA	1.02	1.83	NA	5.84	4.93	2.19	NA	1.77	3.88	NA	3.4	1.73	3.11	3.64	2.43	NA	3.35	NA	1.29	1.95	1.91	4.31	1.86	3.37	3	NA	NA	NA	1.51	2.77	1.81	NA	9.6	2.62	4.56	NA	NA	NA	NA	NA	1.575	NA
1|849955|850042|DTX_MITES_Befana_consensus-1:Unspecified:Unspecified|14.77|+	NA	NA	NA	NA	NA	2.63	NA	NA	NA	NA	NA	NA	NA	NA	NA	NA	NA	NA	0.86	NA	NA	NA	NA	NA	NA	NA	NA	NA	NA	NA	NA	NA	NA	NA	NA	NA	NA	NA	NA	NA	NA	NA	NA	NA	NA	NA	NA	NA	NA	NA	NA	NA	0.69	NA	NA	NA	NA	NA	NA	NA	NA	NA	NA	NA	NA	1.6	NA	NA	NA	NA	NA	NA	NA	NA	NA	NA	NA	NA	NA	NA	NA	NA	NA	NA	NA	NA	NA	1.46	1.43	NA	NA	NA	NA	NA	NA	NA	NA	NA	NA	NA	NA	NA	NA	NA	NA	NA	NA	NA	NA	NA	NA	NA	1.31	NA	NA	NA	10.24	NA	NA	NA	1.04	NA	NA	NA	1.91	NA	1.08	NA	NA	NA	NA	NA	NA	NA	NA	NA	NA	NA	NA	NA	NA	NA	NA	NA	NA	NA
1|850440|850504|DTX_MITES_Minotauros_consensus-1:Unspecified:Unspecified|9.23|-	NA	NA	NA	2.52	4.47	5.25	6.48	8.21	2.75	4.31	2.98	NA	4.91	2.4	2.72	5.72	1.57	10.46	NA	4.1	NA	4.37	1.76	3.32	9.08	5.82	1.04	1.66	8.89	NA	5.41	5.23	2.72	NA	NA	2.16	10.19	2	2.7	2.16	NA	5.15	6.76	1.17	7.39	6.93	5.85	3.25	NA	1.74	2.67	4.84	2.08	5.25	2.79	3.26	2.44	2.71	9.15	1.75	2.68	2.47	NA	6.79	12.67	3.2	4.3	2.33	NA	8.73	4.6	4.4	2.91	1.7	NA	15.39	2.88	9	4.79	4.17	12.36	NA	NA	2.64	2.62	NA	6.39	2.12	2.87	4.09	NA	2.92	NA	4.53	NA	4.91	12.75	1.28	NA	NA	6.16	8.34	3.25	3.04	2.49	1.81	3.32	11.57	9.28	2.75	NA	NA	3.88	3.82	13.31	NA	3.19	NA	4.56	4.94	5.27	6.9	3.92	NA	1.91	5.58	NA	3.37	4.56	1.7	12.44	2.16	3.01	9.41	NA	2.88	12.54	5.79	4.19	4.15	5.50667	NA	NA	NA	NA	3.06
1|859723|859926|RIX_CR1-8_CQ_GIRI_VeryLowCopy:Unspecified:Unspecified|39.22|-	10.34	13.53	20.45	NA	12.56	11.33	4.15	4.64	2.75	2.67	4.82	13.69	2.89	21.52	3.18	5.72	2.04	6.79	4.29	12.02	4.71	45.09	3.5	13.2	10.48	2.83	9.9	11.85	1.78	6.48	2.58	6.39	10.8	3.64	4.4	15.61	4.66	3.98	8.43	7.15	16.74	6.15	8.43	3.66	14.46	5.53	4.87	8.05	2.6	3.84	4.19	8.99	8.65	18.11	6.92	3.78	7.21	5.13	3.39	8.22	11.77	3.54	5.40333	11.2	5.68	10.09	7.5	13.77	11.4	6.14	11.44	6.24	8.34	5.59	19.62	9.37	2.98	NA	4.32	5.8	19.22	15.61	9.01	2.91	4.15	8.33	20.68	15.04	1.43	15.37	9	6.96	9.07	13.95	4.58	5.95	6.56	21.53	3.7	11.23	10.54	9.32	9.23	NA	5.03	5.1	10.97	NA	3.88	3.73	9.41	4.16	6.33	5.54	6.94	22.73	1.33	4.84	4.75	5.3	6.91	9.01	10.33	8.98	8.8	3.02	2.26	8.22	16	5.64	5.18	5.51	1.82	5.04	7.24	9.94	NA	3	6.48	6.8	10.7367	NA	22.46	7.78667	24.425	10.3767
1|86690|87456|RII_Cassini_consensus-1:Unspecified:Unspecified|1.96|+	NA	NA	NA	NA	NA	NA	NA	NA	NA	NA	NA	NA	NA	NA	NA	NA	NA	0.01	NA	NA	NA	NA	NA	NA	NA	NA	NA	NA	NA	NA	NA	NA	NA	0.04	NA	NA	NA	NA	NA	NA	NA	NA	NA	NA	NA	NA	NA	NA	NA	NA	NA	1.69	NA	NA	NA	NA	NA	NA	NA	NA	NA	NA	NA	NA	NA	NA	NA	NA	NA	NA	NA	NA	NA	NA	NA	NA	NA	NA	NA	NA	0.2	NA	NA	NA	NA	NA	NA	NA	NA	NA	NA	NA	NA	NA	NA	NA	NA	NA	NA	NA	NA	NA	NA	NA	NA	NA	NA	NA	NA	NA	NA	NA	NA	0.04	NA	NA	NA	NA	NA	NA	NA	NA	NA	NA	NA	NA	NA	NA	NA	NA	NA	NA	NA	NA	NA	NA	NA	NA	NA	NA	NA	NA	NA	NA	NA	NA
1|87482|91043|RLG_Neptunus_consensus-1:Unspecified:Unspecified|5.06|+	NA	NA	NA	NA	NA	NA	NA	NA	NA	NA	NA	NA	NA	NA	NA	NA	NA	NA	NA	NA	0.59	NA	NA	NA	NA	NA	NA	NA	NA	NA	NA	NA	NA	NA	NA	NA	NA	NA	NA	NA	0.47	NA	NA	NA	NA	NA	NA	NA	NA	NA	NA	NA	NA	NA	NA	NA	NA	NA	NA	NA	NA	NA	NA	0.43	NA	NA	NA	NA	NA	NA	NA	NA	NA	NA	NA	NA	4.85	NA	NA	NA	NA	NA	NA	NA	NA	NA	NA	0.36	NA	NA	NA	NA	NA	NA	NA	NA	NA	NA	NA	NA	NA	NA	NA	NA	NA	NA	NA	NA	NA	NA	NA	NA	NA	NA	NA	NA	NA	NA	NA	NA	NA	NA	NA	NA	NA	NA	3.24	0.84	NA	NA	NA	NA	NA	NA	NA	NA	NA	NA	NA	NA	NA	NA	NA	NA	NA	NA
1|876769|876876|DTA_hAT-N4_ALy_GIRI_VeryLowCopy:Unspecified:Unspecified|30.56|+	24.45	3.37	NA	3.15	4.88	1.78	6.29	2.74	5.85	9.73	8.23	5.34	7.09	5.65	10.6	6.71	7.55	5.59	1.98	13.43	30.34	5.68	3.1	11.03	5.34	5.74	9.5	11.47	NA	NA	7.29	3.44	8.26	6.14	NA	17.42	4.15	5.99	NA	4.94	4.71	8.76	NA	9.75	4.92	3.79	2.46	3.98	5.49	1.9	9.82	5.64	2.34	2.35	10.94	4.95	11.58	3.11	6.44	3.08	5.47	4.01	NA	5.95	5.05	6.4	4.47	10.64	NA	1.55	6.93	4.63	3.01	1.7	NA	5.19	NA	2.51	6.66	16.33	6.74	6.49	13.11	1.65	7.77	27.88	1.34	4.76	9.55	2.47	16.78	3.7	4.09	14.35	5.33	3.35	NA	1.58	17.72	3.32	1.18	11.92	7.55	1.52	13.16	10.09	NA	7.21	3.78	10.02	11.36	3.36	1.32	23.16	11.53	NA	10.62	11.72	6.91	2.69	8.99	NA	2.58	32.46	7.69	2.08	8.31	4.49	2.46	8.92	21.77	NA	17.06	1.39	NA	4.1	12.94	5.66	4.26	2.34	NA	NA	7.65333	11.4033	2.225	NA
1|892423|892641|DTX_MITES_Troll_consensus-1:Unspecified:Unspecified|17.89|+	13.77	11.84	NA	13.56	4.11	4.35	8.27	7.22	7.49	16.28	4.05	16.27	6.97	NA	6.63	NA	18.84	9.24	11.43	5.36	NA	9.24	14.3	14.54	6.39	7.38	9.16	3.97	10.2	11.66	13.62	4.6	6.97	15.24	2.02	12.24	14.23	17.65	11.61	7.93	4.79	8.88	14.69	8.74	3.69	13.03	8.64	15.09	12.27	19.6	8.59	7.27	5.94	4.98	11.58	18.55	8.91	9	8.29	5.67	11.75	6.38	11.8333	10.96	23.49	6.49	NA	18.27	7.92	8.55	4.38	15.53	8.7	6.32	1.55	NA	5.78	51.05	14.8	17.22	22.4	20.43	6.1	5.58	9.33	6.2	13.48	14.44	27.55	12.11	6.33	13.19	12.25	15.69	7.98	19.94	4.66	13.82	15.15	24.15	10.8	7.82	11.63	14.93	3.78	13.7	6.84	17.91	7.16	13.76	8.5	4.73	8.22	10.22	9.01	NA	16.14	23.68	33.44	6.12	8.68	10.28	10.84	9.83	12.8	10.06	8.13	6.12	10.66	7.38	NA	7.93	9	26.62	11.22	4.02	11.1	6.2	19.05	2.38	9.1	7.04333	NA	13.8733	4.5	10.1767
1|898347|898405|DTH_Donna_consensus-1_partial:Unspecified:Unspecified|20.34|-	NA	NA	NA	NA	NA	NA	NA	NA	NA	NA	NA	NA	1.9	NA	NA	NA	NA	NA	NA	NA	NA	NA	NA	NA	NA	NA	NA	NA	NA	NA	NA	NA	NA	NA	NA	NA	NA	NA	NA	NA	NA	NA	NA	NA	NA	NA	NA	NA	NA	NA	NA	NA	NA	NA	NA	NA	NA	NA	NA	NA	NA	NA	NA	NA	NA	NA	NA	NA	NA	NA	NA	NA	NA	NA	NA	NA	NA	NA	NA	NA	NA	NA	NA	NA	NA	NA	NA	NA	NA	NA	NA	NA	NA	NA	NA	NA	NA	NA	NA	NA	NA	NA	NA	NA	NA	NA	NA	NA	NA	NA	NA	NA	NA	NA	NA	NA	NA	NA	NA	NA	NA	NA	NA	NA	NA	NA	NA	NA	NA	NA	NA	NA	NA	NA	NA	NA	NA	NA	NA	NA	NA	NA	NA	NA	NA	NA
1|909523|910147|XXX_Dzeren_consensus-1_lowComplexity:Unspecified:Unspecified|3.52|+	NA	NA	NA	NA	NA	NA	NA	NA	0.31	NA	NA	NA	NA	NA	NA	NA	NA	NA	NA	NA	NA	NA	NA	NA	NA	NA	NA	NA	2.15	NA	NA	NA	NA	NA	NA	NA	NA	NA	2.18	NA	0.5	NA	NA	NA	NA	NA	NA	NA	NA	NA	NA	2.45	NA	NA	NA	NA	2.46	NA	NA	NA	NA	NA	NA	NA	NA	NA	0.55	NA	NA	NA	3.49	NA	NA	NA	NA	NA	NA	5.35	0.95	NA	NA	NA	NA	NA	NA	NA	1.32	NA	NA	NA	NA	NA	NA	NA	NA	NA	NA	NA	NA	NA	NA	NA	NA	NA	NA	NA	NA	NA	NA	NA	NA	NA	NA	NA	5.54	NA	NA	NA	NA	3.56	NA	NA	NA	NA	3.12	NA	NA	NA	NA	2	NA	NA	NA	NA	NA	NA	NA	NA	NA	NA	NA	NA	NA	NA	NA	NA
1|910148|912500|RLG_Mercurius_consensus-1:Unspecified:Unspecified|6.23|-	NA	NA	NA	NA	NA	NA	NA	NA	NA	NA	NA	NA	NA	NA	NA	NA	NA	NA	NA	NA	NA	NA	NA	NA	NA	NA	NA	NA	NA	NA	NA	NA	NA	NA	NA	NA	NA	NA	NA	NA	NA	NA	NA	NA	NA	NA	NA	NA	NA	NA	NA	0.87	NA	NA	NA	NA	NA	NA	NA	NA	NA	NA	NA	NA	NA	NA	NA	NA	NA	NA	NA	NA	NA	NA	NA	NA	NA	NA	NA	NA	NA	NA	NA	NA	NA	NA	NA	NA	NA	NA	NA	NA	NA	NA	1.59	NA	NA	2.55	NA	NA	NA	NA	NA	NA	NA	5.01	NA	NA	NA	NA	NA	NA	NA	NA	NA	NA	NA	NA	NA	NA	NA	NA	NA	NA	NA	NA	NA	NA	NA	0.56	NA	NA	NA	NA	NA	0.09	NA	NA	NA	NA	NA	NA	NA	NA	NA	NA
1|91043|95218|RLG_Aurora_consensus-1:Unspecified:Unspecified|15.05|+	NA	NA	NA	NA	NA	NA	NA	NA	NA	NA	NA	NA	NA	NA	NA	NA	NA	NA	NA	NA	NA	NA	NA	NA	NA	NA	NA	NA	NA	NA	NA	NA	NA	NA	NA	NA	NA	NA	NA	NA	NA	NA	NA	NA	NA	NA	NA	NA	NA	NA	NA	NA	NA	NA	NA	NA	NA	NA	NA	NA	NA	NA	NA	NA	NA	NA	NA	NA	NA	NA	NA	NA	NA	NA	NA	NA	NA	NA	NA	NA	NA	NA	NA	NA	NA	NA	NA	NA	NA	NA	NA	NA	NA	NA	NA	NA	NA	NA	NA	NA	NA	NA	NA	NA	NA	NA	NA	NA	NA	NA	NA	NA	NA	NA	NA	NA	NA	NA	NA	NA	NA	NA	NA	NA	NA	NA	NA	NA	NA	NA	NA	NA	NA	NA	NA	NA	NA	0.66	NA	NA	NA	NA	NA	NA	NA	NA
1|912531|913099|DTX_MITES_Undine_consensus-1:Unspecified:Unspecified|9.28|-	NA	8.03	NA	NA	0.16	1.05	NA	13.53	2.98	NA	0.62	5.22	NA	0.21	10.07	11.32	0.44	0.27	NA	NA	20.63	1	3.33	NA	17.81	0.48	19.84	26.95	NA	41.03	1.21	NA	3.37	1.11	NA	16.48	17.63	NA	20.48	NA	1.26	4.6	4.81	3.05	10.84	0.59	1.48	NA	0.64	2.82	0.63	4.29	1.15	NA	NA	5.49	12.53	2.23	5.92	NA	NA	NA	NA	1.35	NA	2.3	NA	2.51	3.78	10.33	10.55	8.94	9.64	10.83	NA	1.42	11.56	44.01	21.55	NA	NA	38.17	NA	NA	NA	NA	1.23	0.46	NA	15.03	27.07	0.41	0.32	NA	0.58	NA	NA	7.28	1.25	0.8	5.42	1.7	0.79	NA	0.48	5.37	0.29	NA	26.26	2.51	0.88	5.72	3.64	NA	NA	NA	1.94	7.02	2.31	NA	0.86	25.53	NA	0.31	1.5	15.28	30.33	8.94	2.85	NA	NA	NA	0.74	NA	NA	49.68	3	NA	7.21	NA	34.4733	NA	0.98	9.00333	4.175	4.31
1|913255|915004|RLG_Mercurius_consensus-1:Unspecified:Unspecified|4.29|-	NA	NA	NA	NA	NA	NA	NA	NA	NA	NA	NA	NA	NA	NA	NA	NA	NA	NA	NA	NA	5.85	NA	NA	NA	NA	0.04	NA	NA	NA	NA	NA	NA	NA	NA	NA	NA	NA	NA	NA	NA	NA	NA	NA	NA	NA	2.68	NA	NA	NA	NA	NA	NA	NA	NA	NA	NA	NA	NA	NA	NA	NA	NA	NA	NA	NA	NA	NA	NA	NA	NA	NA	NA	NA	NA	NA	NA	NA	NA	NA	NA	NA	NA	NA	NA	NA	NA	NA	NA	NA	NA	NA	NA	NA	NA	NA	NA	NA	NA	NA	NA	NA	NA	NA	NA	NA	NA	NA	NA	NA	0.05	NA	NA	NA	NA	NA	NA	NA	NA	NA	NA	NA	NA	NA	NA	NA	NA	0.43	NA	NA	NA	NA	NA	NA	NA	NA	NA	NA	NA	NA	NA	NA	NA	NA	NA	NA	NA
1|915005|920359|RLG_Venus_consensus-1:Unspecified:Unspecified|4.57|+	NA	NA	NA	NA	NA	NA	NA	NA	NA	NA	NA	NA	NA	NA	NA	NA	NA	NA	NA	NA	NA	NA	NA	NA	NA	NA	NA	NA	NA	NA	NA	NA	NA	NA	1.3	NA	NA	NA	NA	NA	NA	NA	2.25	NA	NA	NA	0.62	NA	NA	NA	NA	NA	NA	NA	0.05	NA	NA	NA	NA	NA	NA	NA	NA	NA	NA	NA	NA	NA	NA	NA	NA	NA	NA	NA	NA	NA	NA	NA	NA	NA	NA	5.18	NA	NA	NA	NA	NA	NA	NA	NA	NA	NA	NA	NA	NA	NA	NA	NA	NA	NA	NA	NA	NA	NA	NA	NA	NA	NA	NA	NA	NA	NA	NA	NA	NA	NA	NA	NA	NA	NA	NA	NA	NA	NA	NA	NA	NA	NA	NA	NA	NA	NA	NA	NA	NA	2.45	NA	NA	NA	NA	NA	NA	NA	NA	NA	NA
1|920399|921343|RLG_Venus_consensus-1:Unspecified:Unspecified|4.57|+	2.19	NA	NA	NA	0.23	NA	NA	NA	NA	NA	NA	NA	NA	2.67	4.64	NA	0.52	NA	NA	NA	NA	NA	NA	NA	NA	0.94	NA	NA	NA	NA	NA	NA	8.01	NA	NA	NA	NA	0.83	NA	0.62	0.44	NA	0.88	NA	NA	NA	NA	NA	NA	NA	NA	NA	NA	NA	NA	NA	NA	NA	NA	0.76	NA	NA	NA	NA	NA	NA	NA	NA	0.41	NA	NA	NA	NA	NA	NA	NA	NA	NA	NA	NA	NA	NA	NA	NA	NA	NA	0.44	NA	0.41	NA	3.86	0.56	0.3	0.93	NA	NA	NA	NA	NA	NA	NA	NA	0.26	5.96	0.65	NA	NA	NA	NA	NA	NA	NA	NA	NA	NA	NA	NA	NA	NA	NA	NA	0.47	NA	NA	NA	NA	0.32	NA	NA	1.7	1.8	NA	NA	NA	NA	4.74	NA	NA	NA	NA	NA	NA	NA	NA	NA	NA
1|921344|924051|RLG_Mercurius_consensus-1:Unspecified:Unspecified|5.58|-	NA	NA	NA	NA	NA	NA	NA	NA	NA	NA	NA	NA	NA	10.67	NA	NA	NA	NA	NA	NA	NA	NA	NA	NA	0.35	NA	NA	NA	NA	NA	0.79	NA	NA	NA	NA	NA	NA	NA	NA	NA	NA	NA	NA	NA	NA	NA	NA	NA	NA	NA	NA	NA	NA	NA	NA	NA	NA	NA	NA	NA	NA	NA	NA	NA	NA	NA	NA	NA	NA	NA	NA	NA	NA	NA	NA	NA	NA	NA	NA	NA	NA	NA	NA	NA	NA	NA	NA	NA	NA	NA	NA	NA	NA	NA	NA	NA	NA	NA	NA	1.79	NA	NA	NA	NA	NA	NA	NA	NA	NA	NA	0.25	NA	NA	NA	NA	NA	NA	NA	NA	NA	NA	NA	NA	NA	NA	NA	NA	NA	NA	NA	NA	NA	NA	NA	NA	NA	NA	0.44	NA	NA	NA	NA	NA	NA	NA	NA
1|924038|929451|XXX_Dzeren_consensus-1_lowComplexity:Unspecified:Unspecified|2.99|+	NA	NA	NA	0.37	NA	NA	NA	9.39	NA	NA	NA	NA	NA	NA	NA	NA	NA	NA	NA	NA	NA	NA	NA	NA	NA	NA	NA	NA	NA	NA	NA	NA	2.97	NA	NA	NA	1.51	NA	NA	NA	NA	NA	NA	NA	NA	NA	NA	NA	NA	NA	NA	4.73	NA	3.8	NA	NA	NA	0.34	NA	NA	NA	24.16	NA	NA	NA	NA	NA	NA	NA	NA	NA	NA	NA	NA	NA	NA	NA	NA	NA	NA	NA	NA	NA	NA	NA	NA	NA	NA	NA	NA	NA	NA	NA	NA	NA	NA	2.22	NA	3.99	NA	1.27	NA	NA	28.64	NA	NA	NA	NA	NA	NA	NA	NA	NA	NA	NA	NA	NA	NA	NA	1.77	NA	NA	NA	NA	NA	NA	0.56	NA	NA	NA	NA	NA	NA	NA	NA	NA	NA	NA	NA	NA	NA	NA	NA	NA	NA	NA
1|927505|929576|XXX_Dzeren_consensus-1_lowComplexity:Unspecified:Unspecified|4.54|+	NA	NA	NA	NA	NA	NA	NA	NA	NA	NA	NA	NA	NA	NA	NA	NA	NA	NA	NA	NA	NA	NA	NA	NA	NA	NA	NA	NA	NA	NA	NA	NA	NA	NA	NA	NA	NA	NA	NA	NA	NA	NA	NA	NA	NA	NA	NA	NA	NA	NA	NA	NA	NA	NA	NA	NA	NA	NA	NA	NA	NA	NA	NA	NA	NA	NA	NA	NA	NA	NA	NA	NA	NA	NA	NA	NA	NA	NA	NA	NA	NA	NA	NA	NA	NA	NA	NA	NA	NA	NA	NA	NA	NA	NA	NA	NA	NA	NA	3.99	NA	NA	NA	NA	NA	NA	NA	NA	NA	NA	NA	NA	NA	NA	NA	NA	NA	NA	NA	NA	NA	NA	NA	NA	NA	NA	NA	NA	NA	NA	NA	NA	NA	NA	NA	NA	NA	NA	NA	NA	NA	NA	NA	NA	NA	NA	NA
1|95218|95578|RLG_Dione_consensus-1:Unspecified:Unspecified|2.77|+	NA	NA	NA	NA	NA	NA	NA	NA	NA	NA	NA	NA	NA	NA	NA	NA	NA	NA	NA	NA	NA	NA	NA	NA	NA	NA	NA	NA	NA	NA	NA	NA	NA	NA	NA	NA	NA	NA	NA	NA	NA	NA	NA	NA	NA	NA	NA	NA	NA	NA	NA	NA	NA	NA	NA	NA	NA	1.68	NA	NA	NA	NA	NA	NA	NA	NA	NA	NA	NA	NA	NA	NA	NA	NA	NA	NA	NA	NA	NA	NA	NA	NA	NA	NA	NA	NA	NA	NA	NA	NA	NA	NA	NA	NA	NA	NA	NA	NA	NA	NA	NA	NA	4.09	NA	NA	NA	NA	NA	NA	NA	NA	NA	NA	NA	NA	NA	NA	NA	NA	NA	NA	NA	NA	NA	NA	NA	NA	NA	NA	NA	NA	NA	NA	NA	NA	NA	NA	NA	NA	NA	NA	NA	NA	NA	NA	NA
1|9621|10006|RLX_TRIM_Jari_consensus-1_partial:Unspecified:Unspecified|21.76|-	NA	NA	NA	NA	NA	NA	NA	NA	NA	NA	NA	NA	NA	NA	NA	NA	NA	NA	NA	NA	NA	NA	NA	NA	NA	NA	NA	NA	NA	NA	NA	NA	NA	NA	NA	NA	NA	NA	NA	NA	NA	NA	NA	NA	NA	NA	NA	NA	NA	NA	NA	NA	NA	NA	NA	NA	NA	NA	NA	NA	NA	NA	NA	NA	NA	NA	NA	NA	NA	NA	NA	NA	NA	NA	NA	NA	NA	NA	NA	NA	NA	NA	NA	NA	NA	NA	2.78	NA	NA	NA	NA	NA	NA	NA	NA	NA	NA	NA	NA	NA	NA	NA	NA	NA	NA	NA	1.7	NA	NA	NA	NA	NA	NA	1.26	NA	NA	NA	NA	NA	NA	NA	NA	NA	NA	NA	NA	1.74	NA	1.7	NA	NA	NA	NA	NA	NA	NA	NA	NA	NA	NA	NA	NA	NA	NA	NA	NA
1|9681|10669|RIX_Lucy_consensus-1:Unspecified:Unspecified|7.81|+	NA	NA	NA	NA	NA	NA	NA	NA	NA	NA	NA	NA	NA	NA	NA	NA	NA	NA	NA	NA	NA	NA	NA	NA	NA	1.98	1.04	NA	0.66	NA	NA	NA	NA	NA	NA	0.85	2.47	NA	NA	NA	NA	NA	0.89	0.31	NA	NA	1.41	NA	NA	NA	NA	NA	1.09	NA	NA	NA	NA	4.92	0.23	NA	NA	NA	NA	NA	NA	NA	NA	NA	NA	NA	NA	NA	NA	2.32	NA	NA	NA	NA	4.81	3.54	NA	NA	NA	NA	NA	NA	1.76	NA	NA	NA	0.34	NA	NA	NA	0.8	NA	0.39	NA	NA	NA	2.22	NA	NA	1.52	NA	NA	2.07	NA	NA	0.42	NA	NA	NA	5.59	NA	NA	NA	NA	0.88	NA	NA	NA	1.56	NA	NA	NA	0.73	2.7	5.34	NA	NA	NA	NA	NA	NA	NA	NA	NA	NA	NA	NA	NA	NA	NA	NA	NA
1|97376|100776|XXX_CFT1-I_GIRI_VeryLowCopy:Unspecified:Unspecified|32.48|+	NA	NA	NA	NA	NA	NA	NA	NA	NA	NA	1.18	NA	NA	NA	NA	NA	NA	NA	NA	NA	NA	NA	NA	NA	NA	NA	NA	NA	NA	NA	NA	NA	NA	NA	NA	NA	NA	NA	NA	NA	NA	NA	NA	NA	NA	NA	NA	NA	NA	NA	NA	NA	0.17	NA	NA	NA	NA	NA	NA	NA	NA	NA	NA	NA	NA	NA	NA	NA	NA	NA	NA	NA	NA	NA	NA	NA	NA	NA	NA	NA	NA	NA	NA	NA	NA	NA	NA	NA	NA	NA	NA	NA	NA	NA	0.61	NA	NA	NA	NA	NA	NA	NA	NA	NA	NA	NA	NA	NA	NA	NA	NA	NA	NA	NA	NA	NA	NA	NA	NA	NA	NA	NA	NA	NA	NA	NA	NA	NA	NA	NA	NA	NA	NA	NA	NA	NA	NA	NA	NA	NA	NA	NA	NA	NA	NA	NA
1|979801|979866|DTH_Donna_consensus-1_partial:Unspecified:Unspecified|21.21|+	NA	2.91	NA	NA	NA	1.17	NA	NA	NA	2.13	NA	NA	NA	3.18	1.56	NA	NA	2.8	0.86	NA	NA	NA	1.76	4.98	2.68	NA	1.04	2.94	1.77	8.37	1.7	NA	NA	NA	NA	NA	NA	NA	4.22	NA	1.8	NA	NA	2.34	5.58	5.35	NA	4.38	NA	NA	2.08	3.02	1.79	1.51	NA	NA	2.44	NA	3.52	NA	NA	NA	NA	1.3	NA	NA	NA	1.36	2.33	NA	2	1.38	2.91	NA	NA	NA	NA	NA	2.45	2.77	NA	5.13	NA	1.65	7.85	2.82	NA	1.44	NA	NA	1.3	NA	NA	NA	NA	1.12	NA	NA	3.01	NA	NA	1.61	2.32	NA	1.03	NA	1.19	NA	5.04	1.85	NA	NA	NA	NA	NA	1.73	1.57	NA	2.33	NA	5.07	1.42	2.19	NA	NA	NA	NA	3.82	NA	3.44	NA	NA	2.35	NA	3.63	1.44	NA	4.41	1.83	0.92	NA	3.08	NA	NA	3.005	NA
1|99576|101938|RLG_Dione_consensus-1:Unspecified:Unspecified|6.60|+	NA	NA	NA	NA	NA	NA	NA	NA	NA	NA	NA	NA	NA	NA	NA	NA	NA	NA	NA	NA	NA	NA	NA	NA	NA	NA	NA	NA	NA	NA	NA	NA	NA	NA	NA	NA	NA	NA	NA	NA	NA	NA	NA	NA	NA	NA	NA	NA	NA	NA	NA	NA	NA	NA	NA	NA	NA	NA	NA	NA	NA	NA	NA	NA	NA	NA	NA	NA	NA	NA	NA	NA	NA	NA	NA	NA	NA	NA	NA	NA	NA	NA	NA	NA	NA	NA	NA	NA	NA	NA	NA	NA	NA	NA	0.61	NA	NA	NA	NA	NA	NA	NA	NA	NA	NA	NA	NA	NA	NA	NA	NA	NA	NA	NA	NA	NA	NA	NA	NA	NA	NA	NA	NA	NA	NA	NA	NA	NA	NA	NA	NA	NA	NA	NA	NA	NA	NA	NA	NA	NA	NA	NA	NA	NA	NA	NA
10|1030217|1030425|RXX_Gliese_consensus-1_partial:Unspecified:Unspecified|25.86|+	NA	NA	NA	NA	NA	NA	NA	NA	NA	NA	NA	NA	NA	NA	NA	NA	NA	NA	NA	NA	3.25	NA	NA	NA	NA	NA	NA	NA	NA	NA	NA	NA	NA	NA	NA	NA	NA	NA	NA	NA	NA	NA	NA	NA	NA	NA	NA	NA	NA	NA	NA	NA	NA	NA	NA	NA	NA	NA	NA	NA	NA	NA	NA	NA	NA	NA	NA	NA	NA	NA	NA	NA	NA	NA	NA	NA	NA	NA	NA	NA	NA	NA	NA	NA	NA	NA	NA	NA	NA	NA	NA	NA	NA	NA	3.25	1.68	NA	NA	NA	NA	NA	NA	NA	NA	1.02	NA	NA	NA	NA	NA	NA	NA	NA	NA	NA	NA	NA	NA	NA	NA	NA	NA	NA	NA	NA	NA	NA	NA	NA	NA	NA	NA	NA	NA	NA	NA	NA	NA	NA	NA	NA	NA	NA	NA	NA	NA
10|105649|105918|RLG_Venus_consensus-1:Unspecified:Unspecified|17.41|-	NA	NA	NA	NA	NA	NA	NA	NA	NA	NA	NA	NA	NA	NA	NA	NA	NA	NA	NA	NA	NA	NA	NA	NA	NA	NA	NA	NA	NA	NA	NA	NA	NA	NA	NA	NA	NA	NA	NA	NA	NA	NA	NA	NA	NA	NA	NA	NA	NA	NA	NA	NA	NA	NA	NA	NA	NA	NA	NA	NA	NA	NA	NA	NA	NA	NA	NA	NA	NA	NA	NA	NA	NA	NA	NA	NA	NA	NA	NA	NA	NA	NA	NA	NA	NA	NA	NA	NA	NA	NA	NA	NA	NA	NA	NA	NA	NA	NA	NA	NA	NA	NA	NA	NA	NA	NA	NA	NA	NA	NA	NA	NA	NA	NA	NA	NA	NA	NA	NA	NA	NA	NA	NA	NA	NA	NA	NA	NA	NA	NA	NA	NA	NA	NA	NA	NA	NA	NA	NA	NA	NA	NA	NA	NA	NA	NA
10|108244|108349|XXX_Maki_consensus-1_partial:Unspecified:Unspecified|19.81|+	NA	NA	NA	NA	NA	NA	NA	NA	NA	NA	NA	NA	NA	NA	NA	5.72	NA	NA	NA	NA	NA	NA	NA	NA	NA	NA	NA	NA	NA	NA	NA	NA	NA	NA	NA	NA	NA	NA	NA	NA	NA	NA	NA	NA	NA	NA	NA	NA	NA	NA	NA	NA	NA	NA	NA	NA	NA	NA	NA	NA	NA	NA	NA	NA	NA	NA	NA	NA	NA	NA	NA	NA	NA	NA	NA	NA	NA	NA	NA	NA	NA	NA	NA	NA	NA	NA	NA	NA	NA	NA	NA	NA	NA	NA	NA	NA	NA	NA	NA	NA	NA	NA	NA	NA	NA	NA	NA	NA	NA	NA	NA	NA	NA	NA	NA	NA	NA	NA	NA	NA	NA	NA	NA	NA	NA	NA	NA	NA	NA	NA	NA	NA	NA	NA	NA	NA	NA	NA	NA	NA	NA	NA	NA	NA	NA	NA
10|109537|109648|DTH_Donna_consensus-1_partial:Unspecified:Unspecified|24.53|-	4.29	NA	NA	NA	0.87	NA	NA	2.74	NA	6.02	1.49	NA	NA	NA	3.75	NA	NA	NA	NA	NA	NA	1.79	NA	NA	NA	0.95	1.17	1.66	NA	NA	NA	5	NA	2.34	NA	2.02	NA	2.86	NA	NA	NA	NA	NA	1.17	NA	NA	NA	1.46	1.27	NA	NA	NA	1.38	NA	8.04	1.38	2.44	4.67	NA	NA	NA	NA	NA	NA	4.85	4.84	3.4	1.36	1.42	1.56	4	NA	NA	1.72	2.09	NA	2.88	NA	NA	NA	NA	NA	3.04	1.65	2.62	6.66	NA	NA	NA	NA	NA	1.94	2.7	NA	NA	NA	NA	2.55	2.94	NA	NA	NA	0.53	NA	2.03	NA	NA	NA	NA	1.72	1.66	2.6	2.62	1.02	NA	NA	NA	NA	NA	1.77	3.02	NA	NA	NA	1.91	NA	NA	1.69	1.5	NA	4.48	9.13	1.6	1.39	NA	NA	NA	4.35	3.65	1.96	NA	NA	NA	NA	1.49	NA
10|1119857|1121754|RLC_Deimos_consensus-1:Unspecified:Unspecified|5.22|+	NA	NA	NA	NA	NA	NA	NA	NA	NA	NA	NA	NA	NA	NA	NA	NA	NA	2.96	NA	NA	1.59	NA	1.67	NA	NA	NA	NA	NA	NA	NA	NA	NA	NA	NA	NA	NA	NA	NA	NA	0.53	NA	1.03	NA	NA	NA	NA	NA	NA	NA	1.74	NA	NA	NA	NA	NA	1.38	NA	1.97	NA	NA	1.67	NA	NA	NA	NA	NA	NA	0.88	NA	NA	NA	NA	NA	NA	NA	1.65	NA	NA	NA	NA	NA	NA	2.16	NA	NA	NA	NA	NA	NA	3.34	NA	NA	3.5	NA	1.53	NA	NA	NA	4.81	NA	NA	NA	NA	NA	NA	NA	NA	NA	NA	NA	NA	1.85	NA	1.19	NA	NA	2.83	NA	11.9	NA	4.3	NA	NA	NA	NA	NA	1.08	NA	NA	5.05	NA	NA	1.12	NA	NA	NA	NA	NA	NA	0.92	NA	NA	NA	4.92333	NA	NA
10|1121754|1125339|RLC_Deimos_consensus-1:Unspecified:Unspecified|4.72|+	NA	NA	NA	NA	NA	NA	NA	NA	NA	NA	NA	NA	NA	NA	0.03	NA	0.35	NA	NA	NA	NA	NA	7.07	NA	0.05	0.96	NA	NA	NA	0.04	NA	NA	0.3	NA	NA	NA	NA	NA	NA	NA	NA	NA	0.33	NA	NA	NA	NA	NA	NA	NA	NA	NA	NA	NA	NA	NA	NA	NA	NA	0.01	NA	NA	NA	NA	NA	NA	NA	NA	NA	NA	NA	NA	NA	NA	NA	NA	NA	NA	NA	NA	NA	NA	NA	NA	NA	NA	NA	NA	NA	NA	NA	NA	NA	NA	NA	NA	NA	NA	NA	NA	NA	NA	NA	NA	NA	NA	NA	NA	NA	NA	0.06	2.31	NA	NA	NA	NA	NA	NA	NA	NA	NA	NA	NA	NA	NA	NA	NA	NA	NA	NA	NA	NA	NA	NA	NA	NA	NA	NA	NA	NA	NA	NA	NA	NA	NA	NA
10|1138176|1144527|RLC_Deimos_consensus-1:Unspecified:Unspecified|3.59|-	NA	0.87	NA	NA	1.06	0.3	NA	NA	NA	2.13	NA	NA	NA	NA	NA	NA	NA	NA	NA	NA	NA	NA	2.07	NA	NA	0.64	0.01	6.2	NA	NA	NA	NA	NA	2.14	NA	0.02	NA	NA	NA	NA	NA	NA	NA	NA	NA	NA	2.07	NA	NA	NA	0.41	0.05	NA	NA	NA	NA	0.01	NA	0.38	NA	NA	0.58	NA	NA	2.3	0.53	NA	0.87	NA	0.11	NA	NA	0.73	12	0.03	NA	NA	NA	8.95	5.98	NA	NA	NA	NA	NA	NA	NA	NA	NA	NA	NA	NA	NA	NA	NA	0.38	NA	NA	NA	1.36	NA	NA	1.09	5.16	NA	0.8	NA	NA	NA	NA	NA	1.77	NA	NA	NA	NA	NA	NA	NA	NA	3.48	0.16	7.41	NA	NA	NA	NA	NA	NA	0.47	NA	2.35	7.43	NA	NA	0.33	1.21	0.06	NA	0.34	NA	NA	4.65333	NA	NA	NA
10|1144573|1151524|XXX_Thaki_consensus-1_lowComplexity:Unspecified:Unspecified|9.31|+	NA	NA	NA	NA	NA	NA	NA	NA	1.78	NA	NA	0.05	NA	2.65	NA	NA	0.04	NA	10.17	0.27	NA	NA	0.32	3.58	NA	NA	0.53	NA	NA	NA	NA	2.36	NA	1.83	NA	NA	NA	1.6	NA	NA	0.52	NA	NA	NA	NA	0.61	NA	NA	NA	NA	0.52	NA	5.7	NA	NA	NA	NA	6.79	NA	0.18	1.69	NA	NA	NA	NA	NA	3.24	1.36	NA	NA	NA	NA	NA	NA	2.23	NA	NA	2.51	1.21	NA	NA	NA	0.78	3.24	NA	2.06	NA	NA	7.41	NA	1.3	NA	1.62	19.26	NA	7.11	NA	0.59	5.13	NA	NA	0.71	2	1.91	NA	NA	NA	NA	NA	1.63	NA	1.77	NA	0.6	NA	NA	1.13	3.96	NA	0.83	NA	NA	NA	3.81	NA	5.26	NA	NA	NA	NA	NA	5.18	NA	NA	NA	NA	NA	0.55	0.77	NA	NA	NA	NA	NA	4.83	NA
10|1176497|1182531|RLG_Venus_consensus-1:Unspecified:Unspecified|4.97|+	NA	NA	NA	NA	NA	1.17	NA	NA	NA	NA	NA	NA	NA	2.19	NA	NA	0.52	NA	NA	NA	NA	0.45	NA	NA	NA	NA	1.04	NA	NA	6.67	NA	2.89	NA	NA	NA	NA	NA	NA	NA	1.24	0.02	NA	NA	NA	NA	NA	NA	NA	1.16	NA	NA	NA	NA	NA	NA	NA	NA	NA	NA	NA	0.01	NA	NA	NA	NA	NA	NA	NA	1.42	NA	NA	NA	NA	NA	NA	NA	NA	0.02	NA	NA	NA	NA	NA	NA	NA	NA	NA	NA	NA	NA	NA	NA	NA	NA	NA	NA	NA	NA	NA	NA	NA	NA	0.26	NA	NA	NA	1.2	NA	NA	NA	NA	1.08	NA	NA	NA	NA	NA	NA	NA	NA	NA	NA	NA	NA	NA	NA	NA	NA	3	NA	NA	0.02	NA	NA	NA	0.05	NA	NA	NA	NA	NA	NA	NA	NA	NA	NA
10|1182561|1182838|RLG_Venus_consensus-1:Unspecified:Unspecified|4.97|+	NA	NA	NA	NA	NA	NA	NA	NA	NA	NA	NA	NA	NA	NA	NA	NA	NA	NA	NA	NA	NA	NA	NA	NA	NA	NA	NA	NA	NA	NA	NA	NA	NA	NA	NA	NA	NA	NA	NA	NA	NA	NA	NA	NA	NA	NA	NA	NA	NA	NA	NA	NA	NA	NA	NA	NA	NA	NA	NA	NA	NA	NA	NA	NA	NA	NA	NA	NA	NA	NA	NA	NA	NA	NA	NA	NA	NA	NA	NA	NA	NA	NA	NA	NA	NA	NA	NA	NA	NA	0.22	NA	NA	NA	NA	NA	NA	NA	NA	NA	NA	NA	NA	NA	NA	NA	NA	NA	NA	NA	NA	6.78	NA	NA	NA	NA	NA	NA	NA	NA	NA	NA	NA	NA	NA	NA	NA	NA	NA	NA	NA	NA	NA	NA	NA	NA	NA	NA	NA	NA	NA	NA	NA	NA	NA	NA	NA
10|119556|119760|DTH_Donna_consensus-1_partial:Unspecified:Unspecified|33.17|+	NA	2.91	NA	NA	NA	NA	NA	NA	NA	NA	NA	NA	NA	NA	NA	NA	NA	NA	NA	NA	NA	NA	NA	NA	NA	NA	NA	NA	NA	NA	NA	NA	NA	NA	NA	1.43	NA	NA	NA	NA	0.94	NA	NA	NA	NA	NA	NA	NA	NA	1.76	NA	NA	NA	NA	NA	NA	NA	NA	NA	NA	NA	NA	NA	NA	NA	NA	NA	NA	1.42	NA	NA	NA	NA	NA	NA	NA	NA	NA	NA	NA	NA	NA	NA	NA	NA	NA	NA	NA	NA	NA	3.9	NA	NA	NA	NA	1.12	NA	1.28	NA	NA	NA	NA	NA	NA	NA	NA	NA	NA	NA	1.47	NA	NA	1.31	NA	NA	NA	NA	NA	NA	3.53	NA	NA	NA	NA	NA	NA	NA	NA	2.94	NA	NA	NA	NA	NA	NA	NA	NA	1.31	NA	NA	NA	NA	NA	NA	NA	NA
10|121|235|RLX_LARD_Gridr_consensus-1:Unspecified:Unspecified|0.87|-	NA	NA	NA	NA	NA	NA	NA	NA	NA	NA	NA	NA	NA	NA	NA	NA	NA	NA	NA	NA	NA	NA	NA	NA	NA	NA	NA	NA	NA	NA	NA	NA	NA	NA	NA	NA	NA	NA	NA	NA	NA	NA	NA	NA	NA	NA	NA	NA	NA	NA	NA	NA	NA	NA	NA	NA	NA	NA	NA	NA	NA	NA	NA	NA	NA	NA	NA	NA	NA	NA	NA	NA	NA	NA	NA	NA	NA	NA	NA	NA	NA	NA	NA	NA	NA	NA	NA	NA	NA	NA	NA	NA	NA	NA	NA	NA	NA	2.7	0.32	NA	NA	NA	NA	NA	NA	NA	NA	NA	NA	NA	NA	NA	NA	NA	NA	NA	NA	NA	NA	NA	NA	NA	NA	NA	NA	NA	NA	NA	NA	NA	NA	NA	NA	NA	NA	NA	NA	NA	NA	NA	NA	NA	NA	NA	NA	NA
10|1241517|1245538|DTA_Vera_consensus-1:Unspecified:Unspecified|28.09|+	NA	NA	3.65	NA	0.55	3.39	NA	NA	NA	NA	NA	NA	12.35	0.01	4.65	NA	NA	NA	0.43	NA	NA	NA	NA	1.21	2.79	1.05	0.54	NA	1.32	NA	NA	NA	NA	8.87	NA	NA	0.55	0.46	NA	1.37	0.05	NA	6.03	5.66	0.6	5.19	1.17	NA	NA	NA	1.24	NA	1.38	1.72	3.76	NA	NA	NA	NA	NA	NA	NA	NA	2.59	NA	0.8	NA	1.4	1.42	NA	NA	NA	NA	1.85	NA	NA	NA	NA	0.08	11.29	NA	5.34	NA	NA	NA	NA	NA	0.81	0.07	NA	NA	1.94	0.87	NA	1.66	1.39	35.84	4.31	1.43	NA	NA	NA	0.49	0.11	0.01	9.62	NA	NA	2.58	NA	6.23	0.37	0.75	1.14	NA	NA	1.55	NA	1.52	NA	7.37	NA	1.51	1.89	NA	NA	2.66	0.21	2.31	1.7	NA	NA	NA	0.69	NA	1.44	NA	NA	3.33	5.78	NA	NA	NA	NA	NA	NA
10|1242325|1243823|RSX_SINE_Neko_consensus-1:Unspecified:Unspecified|8.78|-	NA	3.57	NA	NA	NA	1.51	NA	NA	NA	NA	NA	NA	NA	NA	NA	NA	NA	NA	3.22	NA	NA	NA	1.76	1.1	NA	0.82	9.73	NA	76.03	NA	NA	NA	1.19	NA	NA	5.04	5.04	5.81	1.03	NA	NA	NA	NA	NA	1.44	NA	1.86	NA	NA	NA	NA	NA	NA	NA	NA	NA	NA	NA	NA	1.5	NA	NA	2.41667	5.25	NA	NA	7.1	0.57	NA	NA	NA	2.45	NA	NA	NA	NA	NA	NA	NA	NA	NA	NA	NA	NA	NA	NA	NA	NA	3.61	NA	NA	1.7	2.03	0.96	1.64	NA	NA	NA	NA	NA	1.14	NA	NA	NA	NA	NA	NA	NA	NA	NA	NA	NA	3.23	NA	NA	2.19	NA	NA	NA	NA	NA	NA	NA	NA	NA	NA	NA	NA	NA	6.14	3.11	NA	2.04	3.19	3.63	NA	3.9	NA	NA	NA	NA	NA	NA	NA	NA	NA
10|1257706|1264063|RLC_Deimos_consensus-1:Unspecified:Unspecified|3.65|-	NA	NA	NA	NA	NA	0.12	NA	NA	NA	NA	NA	NA	NA	NA	NA	NA	2.71	NA	NA	NA	NA	NA	0.25	3.99	NA	NA	NA	NA	NA	NA	NA	NA	NA	NA	NA	NA	NA	NA	0.03	NA	NA	NA	0.07	NA	0.21	NA	0.14	NA	NA	NA	NA	NA	NA	NA	NA	NA	NA	0.18	0.38	NA	3.76	NA	NA	NA	NA	0.03	NA	0.51	NA	NA	6.9	NA	NA	NA	NA	NA	NA	NA	24.16	0.55	NA	NA	NA	NA	NA	NA	NA	NA	NA	NA	NA	NA	NA	NA	NA	NA	NA	NA	NA	NA	NA	NA	NA	NA	NA	NA	NA	NA	NA	0.07	NA	NA	NA	NA	NA	0.58	NA	NA	NA	NA	NA	NA	NA	NA	NA	NA	NA	0.05	NA	NA	NA	NA	NA	NA	NA	NA	1.21	NA	NA	0.2	NA	NA	NA	NA	NA	NA
10|1264134|1270492|RLC_Deimos_consensus-1:Unspecified:Unspecified|3.37|+	NA	0.19	NA	NA	0.3	1.73	NA	NA	NA	NA	NA	NA	NA	1.37	NA	NA	NA	NA	NA	NA	NA	0.58	NA	NA	NA	NA	0.61	NA	NA	NA	NA	NA	3.07	NA	NA	NA	NA	NA	NA	NA	NA	2	NA	NA	NA	NA	NA	NA	NA	NA	NA	1.51	24.63	NA	NA	NA	NA	NA	NA	NA	NA	NA	NA	NA	NA	NA	NA	NA	NA	0.03	NA	NA	NA	NA	NA	NA	NA	NA	NA	1.05	NA	NA	9.16	NA	NA	NA	NA	NA	NA	6.25	NA	NA	NA	NA	NA	0.3	NA	NA	NA	NA	NA	NA	0.26	NA	NA	NA	0.01	NA	NA	NA	NA	NA	NA	NA	NA	3.08	NA	NA	NA	NA	NA	NA	NA	NA	NA	2.08	4.36	NA	NA	NA	NA	NA	NA	NA	NA	0.91	NA	NA	NA	NA	NA	NA	NA	NA	NA	NA
10|1272893|1272951|DTH_Donna_consensus-1_partial:Unspecified:Unspecified|23.73|+	NA	NA	NA	NA	NA	NA	NA	NA	NA	NA	NA	NA	NA	NA	NA	NA	NA	NA	NA	NA	NA	NA	NA	NA	NA	NA	NA	NA	NA	NA	NA	NA	NA	NA	NA	NA	NA	NA	NA	NA	NA	NA	NA	NA	NA	NA	NA	NA	NA	NA	NA	NA	NA	NA	NA	NA	NA	NA	NA	NA	NA	NA	NA	NA	NA	NA	NA	NA	NA	NA	NA	NA	NA	NA	NA	NA	NA	NA	NA	NA	NA	NA	NA	NA	NA	NA	NA	NA	NA	NA	NA	NA	NA	0.91	NA	NA	NA	NA	NA	NA	NA	NA	NA	NA	NA	NA	NA	NA	NA	NA	NA	NA	NA	NA	NA	NA	NA	NA	NA	NA	NA	NA	NA	NA	1.95	NA	NA	NA	NA	NA	NA	NA	NA	NA	NA	NA	NA	NA	NA	NA	NA	NA	NA	NA	NA	NA
10|1306970|1309630|RLC_Deimos_consensus-1:Unspecified:Unspecified|4.32|-	NA	NA	NA	NA	NA	NA	NA	NA	NA	NA	NA	NA	NA	NA	NA	NA	NA	NA	NA	0.49	NA	NA	NA	NA	NA	NA	NA	NA	NA	NA	0.92	NA	NA	NA	NA	NA	NA	NA	NA	NA	NA	NA	2.46	NA	NA	NA	0.62	NA	NA	NA	NA	NA	NA	NA	NA	NA	NA	NA	NA	NA	NA	NA	NA	NA	NA	NA	NA	NA	NA	NA	NA	NA	NA	NA	NA	NA	NA	NA	NA	NA	NA	NA	NA	NA	NA	NA	NA	NA	NA	NA	2.37	NA	NA	NA	NA	NA	NA	NA	NA	NA	NA	NA	NA	NA	NA	NA	NA	NA	NA	NA	NA	NA	NA	NA	NA	NA	NA	NA	NA	NA	NA	NA	NA	NA	NA	NA	NA	NA	NA	NA	NA	NA	NA	NA	NA	NA	NA	NA	NA	NA	NA	NA	NA	NA	NA	NA
10|1309630|1312835|RII_Cassini_consensus-1:Unspecified:Unspecified|5.38|+	NA	NA	NA	0.15	NA	NA	NA	NA	NA	NA	NA	2.61	0.11	NA	NA	NA	NA	NA	NA	0.08	NA	0.05	0.31	NA	NA	2.37	NA	NA	NA	NA	0.11	NA	2.72	NA	NA	NA	0.76	NA	NA	NA	NA	NA	0.26	0.35	NA	1.34	0.02	NA	NA	NA	NA	NA	NA	NA	0.35	NA	NA	0.17	NA	NA	NA	0.08	NA	NA	0.1	NA	NA	NA	NA	0.83	NA	0.02	0.34	NA	0.03	NA	NA	NA	NA	NA	NA	NA	NA	NA	NA	NA	4.95	0.08	NA	NA	NA	NA	0.13	NA	0.15	NA	NA	NA	NA	NA	0.4	0.26	0.02	NA	0.03	NA	6.32	NA	NA	NA	NA	NA	1.13	NA	0.2	NA	NA	3.64	NA	NA	2.82	NA	3.09	NA	NA	NA	0.06	NA	0.5	NA	NA	NA	0.09	2.57	NA	NA	NA	0.15	NA	NA	0.32	NA	NA	NA	NA	NA
10|1312837|1314325|RII_Cassini_consensus-1:Unspecified:Unspecified|3.12|+	NA	NA	NA	NA	3.32	NA	6.01	4.74	1.76	4.02	NA	NA	NA	NA	NA	NA	0.15	NA	1.79	0.37	3.56	NA	NA	NA	NA	1.37	0.48	3.13	NA	7.55	0.25	4.41	NA	3.38	NA	3.36	4.49	NA	NA	2.85	4.65	NA	NA	2.51	4.76	0.23	NA	NA	NA	NA	9.27	1.42	NA	NA	NA	NA	NA	NA	5.22	2.48	NA	1.28	NA	1.46	0.99	2.74	NA	5.3	0.55	0.28	1.23	20.81	5.45	NA	NA	11.45	NA	NA	7.95	NA	NA	NA	NA	NA	1.31	NA	0.55	0.64	NA	0.16	0.52	NA	1.15	NA	6.78	15.17	NA	0.43	NA	6.65	NA	NA	2.13	4.77	5.2	NA	NA	NA	NA	8.43	NA	NA	0.6	NA	1.7	NA	NA	4.92	10.43	0.85	NA	NA	NA	NA	NA	NA	3.98	0.49	NA	NA	NA	NA	0.4	2.57	NA	2.93	1.05	NA	NA	NA	8.28	NA	NA	NA	NA	NA
10|1314388|1318421|RII_Cassini_consensus-1:Unspecified:Unspecified|3.56|+	NA	NA	NA	NA	NA	NA	NA	NA	NA	NA	NA	NA	NA	NA	NA	NA	NA	0.03	NA	NA	NA	NA	NA	NA	NA	NA	NA	NA	NA	NA	NA	NA	NA	NA	NA	NA	NA	3.59	NA	NA	NA	NA	4.51	NA	NA	NA	NA	NA	NA	0.2	NA	NA	NA	NA	NA	NA	NA	NA	NA	1.79	NA	NA	NA	NA	NA	NA	NA	NA	NA	NA	NA	NA	NA	0.49	NA	NA	NA	NA	NA	6.46	0.11	NA	NA	NA	NA	NA	0.91	NA	8.12	NA	NA	NA	9.11	NA	NA	NA	NA	NA	0.06	NA	NA	NA	NA	NA	NA	NA	NA	NA	NA	0.04	NA	NA	NA	NA	0.11	NA	NA	NA	NA	NA	NA	NA	NA	NA	NA	NA	0.05	NA	NA	NA	0.09	5.25	NA	NA	NA	NA	NA	NA	NA	NA	NA	NA	NA	NA	NA	NA
10|1318454|1320823|RII_Cassini_consensus-1:Unspecified:Unspecified|5.74|+	15.68	9.17	NA	NA	NA	NA	NA	NA	NA	NA	NA	NA	NA	NA	NA	NA	NA	NA	NA	NA	NA	NA	NA	NA	NA	NA	NA	NA	NA	NA	NA	NA	NA	NA	NA	NA	NA	NA	NA	NA	NA	NA	NA	NA	NA	NA	NA	NA	NA	NA	0.61	0.71	NA	NA	NA	NA	NA	NA	NA	NA	NA	NA	NA	NA	NA	NA	2.07	NA	NA	3.5	NA	NA	NA	NA	NA	NA	NA	NA	NA	NA	NA	NA	NA	NA	NA	NA	4.83	NA	NA	NA	NA	NA	NA	NA	11.3	NA	NA	NA	NA	NA	NA	NA	NA	NA	NA	NA	NA	NA	NA	NA	NA	0.07	NA	NA	NA	NA	NA	NA	NA	NA	NA	NA	NA	NA	NA	NA	NA	NA	NA	0.17	0.78	NA	NA	NA	NA	NA	NA	1.31	NA	NA	NA	NA	NA	NA	NA	NA
10|1320629|1320856|RLX_LARD_Gridr_consensus-1:Unspecified:Unspecified|24.77|-	NA	NA	NA	NA	NA	NA	NA	NA	NA	NA	NA	NA	NA	0.08	NA	NA	NA	NA	NA	NA	NA	NA	NA	NA	NA	NA	NA	0.27	NA	NA	NA	NA	NA	NA	NA	NA	NA	NA	NA	NA	NA	NA	NA	NA	NA	NA	NA	NA	NA	NA	NA	NA	NA	NA	NA	NA	NA	NA	NA	NA	NA	NA	NA	NA	NA	NA	NA	NA	NA	NA	NA	NA	NA	NA	NA	NA	NA	NA	NA	NA	NA	NA	NA	NA	NA	NA	NA	NA	NA	NA	NA	NA	NA	NA	0.53	NA	NA	NA	NA	NA	NA	NA	NA	NA	NA	NA	NA	NA	0.09	NA	NA	NA	NA	NA	NA	NA	NA	NA	NA	NA	NA	NA	NA	NA	NA	NA	NA	NA	NA	NA	NA	NA	NA	NA	NA	NA	NA	1.31	NA	NA	NA	NA	NA	NA	NA	NA
10|1320846|1321831|RLC_Deimos_consensus-1:Unspecified:Unspecified|3.45|-	NA	0.01	NA	NA	NA	NA	NA	NA	NA	NA	NA	NA	NA	NA	NA	NA	NA	NA	NA	NA	NA	NA	NA	NA	NA	0.04	NA	NA	NA	NA	NA	NA	NA	NA	NA	NA	NA	NA	NA	NA	NA	NA	NA	NA	NA	NA	NA	NA	NA	NA	NA	NA	NA	NA	NA	NA	NA	NA	0.38	NA	NA	NA	NA	NA	NA	NA	NA	NA	NA	NA	NA	NA	NA	NA	NA	NA	NA	NA	NA	NA	NA	NA	NA	NA	NA	NA	NA	NA	NA	NA	NA	NA	NA	NA	NA	NA	NA	NA	NA	NA	NA	NA	NA	NA	NA	NA	NA	NA	NA	NA	NA	NA	NA	NA	NA	NA	NA	NA	NA	NA	NA	NA	NA	NA	NA	NA	NA	NA	NA	NA	NA	NA	NA	NA	NA	NA	NA	NA	NA	NA	NA	NA	NA	NA	NA	NA
10|1321843|1327401|RII_Cassini_consensus-1:Unspecified:Unspecified|6.03|-	NA	2.91	NA	NA	NA	NA	NA	NA	NA	NA	NA	NA	NA	NA	NA	NA	NA	NA	NA	NA	NA	NA	NA	NA	NA	NA	1.04	NA	NA	NA	NA	0.86	NA	NA	NA	NA	NA	NA	NA	NA	NA	NA	NA	NA	NA	2.68	NA	NA	NA	NA	NA	NA	2.01	NA	NA	NA	NA	NA	0.17	NA	NA	NA	NA	NA	NA	NA	NA	NA	1.42	1.53	NA	NA	NA	NA	NA	NA	NA	NA	NA	NA	NA	NA	NA	NA	NA	NA	NA	NA	NA	NA	NA	NA	NA	NA	NA	18.03	NA	NA	NA	NA	NA	NA	2.39	NA	NA	NA	NA	NA	NA	NA	2.96	3.46	NA	NA	NA	NA	NA	NA	NA	NA	NA	NA	NA	3.79	NA	NA	NA	NA	NA	NA	NA	NA	NA	NA	NA	NA	NA	NA	NA	NA	NA	NA	NA	NA	NA	NA
10|1327411|1330128|RLC_Deimos_consensus-1:Unspecified:Unspecified|5.37|-	NA	NA	NA	NA	NA	NA	NA	NA	NA	NA	0.75	NA	NA	0.28	NA	NA	1.27	NA	NA	0.37	6.83	NA	NA	NA	NA	NA	NA	NA	NA	NA	NA	NA	NA	NA	NA	NA	NA	NA	NA	NA	1.89	NA	NA	NA	NA	NA	NA	NA	NA	NA	NA	NA	NA	NA	NA	NA	NA	NA	NA	NA	NA	NA	NA	NA	NA	4.11	NA	NA	NA	NA	NA	0.82	NA	NA	1.04	NA	NA	NA	NA	NA	NA	NA	NA	NA	NA	NA	NA	NA	NA	NA	NA	NA	NA	1.34	NA	NA	NA	NA	NA	NA	NA	NA	NA	NA	NA	0.46	0.35	NA	NA	0.53	5.49	NA	4.39	NA	NA	NA	7.8	NA	NA	NA	NA	NA	NA	NA	NA	3.4	1	NA	NA	NA	NA	NA	NA	NA	NA	0.21	NA	NA	NA	NA	NA	NA	NA	NA	NA	NA
10|13278|19779|RLG_Luna_consensus-1:Unspecified:Unspecified|8.35|+	NA	NA	NA	NA	NA	NA	NA	NA	NA	NA	NA	NA	NA	NA	NA	NA	NA	NA	NA	NA	NA	NA	NA	NA	NA	NA	NA	NA	NA	NA	NA	NA	NA	NA	NA	NA	NA	NA	NA	NA	NA	NA	NA	NA	NA	NA	NA	NA	NA	NA	NA	1.34	0.47	NA	NA	NA	NA	NA	NA	NA	0.21	NA	NA	NA	NA	NA	NA	NA	NA	NA	2	NA	NA	NA	NA	NA	NA	NA	NA	NA	NA	NA	NA	NA	NA	NA	0.33	0.12	NA	NA	0.24	NA	NA	NA	NA	NA	NA	NA	NA	NA	NA	NA	NA	NA	NA	NA	NA	NA	NA	NA	NA	NA	NA	NA	NA	NA	NA	NA	NA	NA	NA	NA	NA	NA	NA	NA	NA	NA	NA	NA	NA	NA	NA	NA	NA	NA	NA	NA	NA	NA	NA	NA	NA	NA	NA	NA
10|1353512|1359866|RLC_Deimos_consensus-1:Unspecified:Unspecified|5.48|-	NA	NA	NA	NA	0.02	2.32	NA	NA	NA	NA	NA	NA	NA	NA	0.07	NA	NA	NA	NA	NA	NA	NA	NA	NA	7.78	NA	NA	NA	NA	NA	NA	NA	NA	NA	NA	NA	NA	NA	NA	NA	NA	NA	NA	NA	NA	NA	0	NA	NA	NA	NA	NA	NA	0.02	NA	NA	NA	NA	NA	0.01	NA	NA	NA	NA	NA	NA	NA	NA	NA	NA	NA	NA	NA	NA	NA	NA	0.03	NA	NA	NA	NA	NA	NA	NA	NA	6.11	NA	NA	NA	1.85	0.65	0.02	0.02	NA	NA	NA	NA	5.43	1.47	NA	NA	NA	NA	NA	NA	NA	NA	NA	NA	0.02	0.85	NA	NA	1.08	NA	NA	NA	NA	2.95	NA	NA	NA	NA	1.01	NA	NA	9.25	NA	NA	NA	NA	NA	NA	NA	NA	NA	NA	NA	NA	NA	NA	NA	NA	NA	NA	NA
10|1371685|1371807|RLC_Cupid_consensus-1:Unspecified:Unspecified|0.81|-	NA	NA	NA	4.09	NA	NA	NA	NA	NA	NA	NA	NA	NA	NA	37.11	NA	1.1	NA	NA	NA	NA	NA	NA	NA	NA	NA	NA	1.66	NA	4.54	NA	NA	NA	5.86	NA	NA	NA	3.43	NA	NA	NA	NA	NA	NA	NA	NA	NA	NA	NA	NA	NA	NA	3.94	NA	NA	NA	NA	6.32	NA	NA	NA	NA	NA	2.54	NA	NA	NA	NA	NA	NA	NA	2.95	NA	NA	NA	NA	NA	NA	2.47	NA	NA	NA	NA	NA	NA	2.91	NA	NA	NA	NA	NA	1.94	NA	NA	NA	NA	NA	NA	5.33	NA	NA	NA	15.5	NA	NA	NA	1.23	13.71	NA	NA	17.05	NA	NA	3.57	3.4	NA	NA	NA	NA	27.29	NA	NA	NA	13.66	NA	4.24	NA	NA	NA	NA	NA	NA	1.51	1.39	NA	NA	NA	NA	NA	0.94	NA	NA	NA	NA	NA	NA
10|1399535|1405086|RII_Cassini_consensus-1:Unspecified:Unspecified|2.83|-	NA	0.03	NA	NA	NA	0.01	NA	NA	NA	NA	NA	NA	0.63	NA	1.56	NA	NA	NA	0.01	2.79	NA	NA	NA	NA	0.02	NA	0.36	NA	NA	NA	NA	0.04	NA	0.13	NA	NA	0.02	NA	NA	0.94	NA	0.04	NA	NA	0.01	NA	NA	NA	NA	0.2	NA	0.08	NA	NA	NA	NA	0.31	NA	0.01	NA	NA	0.96	NA	NA	NA	NA	0	NA	NA	0.21	0.04	NA	NA	NA	0.01	0.05	NA	NA	NA	NA	0.61	0.05	NA	NA	NA	NA	0.01	0.05	NA	0.02	0.01	NA	0.02	0.02	0.04	NA	0.04	0.11	0.01	NA	NA	NA	NA	NA	NA	NA	NA	NA	0.02	0.04	NA	0.02	NA	NA	0.11	NA	NA	1.82	0.02	0.08	NA	NA	NA	NA	5.59	0.04	NA	0.02	0.01	0.07	0	NA	NA	NA	0.03	NA	NA	NA	NA	NA	0.02	NA	NA	NA	NA	NA
10|1405252|1408017|RLG_Sol_consensus-1:Unspecified:Unspecified|5.69|-	NA	NA	NA	NA	NA	NA	NA	NA	NA	NA	NA	NA	NA	NA	NA	NA	NA	NA	NA	NA	NA	NA	NA	NA	NA	NA	NA	NA	NA	2.22	NA	NA	NA	NA	NA	NA	NA	NA	NA	NA	0.47	NA	NA	0.36	NA	NA	NA	NA	NA	NA	NA	NA	NA	NA	NA	NA	NA	NA	NA	NA	NA	NA	NA	NA	NA	NA	NA	NA	NA	NA	NA	NA	NA	NA	NA	NA	NA	NA	NA	NA	NA	NA	0.03	NA	NA	NA	3.35	NA	NA	NA	NA	NA	NA	NA	0.15	NA	NA	NA	NA	NA	0.49	NA	NA	NA	NA	NA	NA	NA	NA	NA	NA	NA	NA	NA	NA	NA	NA	NA	NA	NA	NA	NA	NA	NA	NA	NA	3.27	NA	NA	NA	NA	NA	NA	NA	NA	NA	NA	NA	NA	NA	NA	NA	NA	NA	NA	NA
10|1408020|1408084|RLX_LARD_Gridr_consensus-1:Unspecified:Unspecified|1.54|-	NA	NA	NA	NA	NA	NA	NA	NA	NA	NA	NA	NA	NA	NA	NA	NA	NA	NA	NA	NA	NA	NA	NA	1.71	0.24	NA	NA	NA	NA	NA	NA	NA	NA	NA	NA	NA	NA	NA	NA	NA	NA	NA	NA	NA	NA	NA	NA	NA	NA	NA	NA	NA	NA	NA	NA	NA	NA	NA	NA	NA	NA	NA	NA	NA	NA	NA	NA	NA	3.93	NA	NA	NA	NA	NA	NA	NA	NA	NA	NA	NA	NA	NA	NA	NA	NA	NA	NA	NA	NA	NA	NA	NA	NA	NA	NA	NA	NA	NA	NA	NA	NA	NA	NA	NA	NA	NA	NA	NA	NA	7.84	NA	NA	NA	NA	NA	NA	NA	NA	NA	NA	NA	NA	NA	49.86	NA	NA	10.13	NA	NA	NA	NA	NA	NA	NA	NA	3.19	NA	NA	NA	NA	NA	NA	NA	NA	NA	NA
10|1408035|1408780|RLX_LARD_Gridr_consensus-1:Unspecified:Unspecified|3.09|-	NA	NA	9.26	0.22	NA	0.42	0.57	NA	NA	NA	0.54	NA	1.18	2.92	1.56	NA	NA	NA	NA	NA	1.86	13.36	NA	1.71	0.24	NA	NA	NA	1.13	13.3	NA	11.04	NA	NA	0.43	NA	NA	NA	2.12	NA	0.96	NA	NA	NA	2.88	NA	2.34	NA	1.42	0.85	NA	6.06	NA	7.82	NA	NA	0.72	1.44	NA	NA	NA	NA	NA	5.03	NA	NA	NA	3.33	1.2	NA	NA	NA	NA	NA	NA	NA	0.4	NA	NA	NA	NA	NA	NA	NA	NA	NA	NA	NA	NA	0.43	17.36	NA	NA	5.91	0.92	2.31	0.72	NA	NA	58.89	0.39	0.3	0.26	NA	0.02	NA	NA	NA	NA	3.86	0.51	4.96	NA	NA	NA	NA	NA	NA	0.88	NA	4.03	0.47	NA	NA	NA	NA	NA	NA	6.22	NA	NA	13.56	1.51	NA	11.93	3.17	NA	NA	NA	NA	NA	NA	NA	NA	NA	NA
10|1408810|1412081|RLG_Sol_consensus-1:Unspecified:Unspecified|4.83|-	NA	NA	NA	NA	NA	NA	NA	NA	NA	NA	NA	NA	NA	NA	NA	NA	NA	0.3	NA	NA	NA	NA	NA	NA	NA	NA	NA	NA	NA	NA	NA	NA	NA	NA	NA	NA	NA	NA	NA	NA	NA	NA	NA	NA	NA	NA	NA	NA	NA	NA	NA	NA	NA	NA	NA	NA	NA	NA	NA	NA	NA	NA	NA	NA	NA	NA	NA	0.27	NA	NA	0.5	NA	NA	NA	NA	5.92	NA	NA	NA	NA	NA	NA	NA	NA	NA	NA	NA	NA	NA	NA	NA	NA	NA	NA	NA	NA	NA	NA	NA	NA	NA	NA	0.53	NA	NA	NA	NA	NA	NA	NA	NA	NA	NA	NA	NA	NA	NA	NA	NA	NA	NA	NA	2.58	1.77	NA	NA	1.1	NA	NA	NA	NA	NA	NA	NA	NA	8.33	NA	NA	NA	NA	NA	NA	NA	NA	NA	NA
10|1412162|1412384|RLX_LARD_Gridr_consensus-1:Unspecified:Unspecified|20.72|+	NA	NA	NA	NA	0.07	NA	NA	NA	NA	NA	NA	NA	0.15	NA	NA	NA	NA	0.07	NA	0.17	0.33	NA	0.11	NA	NA	NA	NA	NA	NA	NA	NA	0.03	NA	NA	NA	NA	0.08	NA	NA	NA	0.06	NA	NA	NA	NA	NA	NA	NA	NA	0.1	NA	NA	NA	NA	NA	NA	NA	0.06	0.03	NA	NA	NA	NA	NA	NA	0.19	NA	NA	NA	NA	0.16	NA	NA	NA	0.09	NA	NA	0.05	3.96	0.05	NA	NA	0.06	NA	NA	NA	NA	NA	0.03	NA	NA	NA	NA	NA	0.14	NA	NA	NA	NA	NA	0.07	NA	NA	NA	NA	NA	NA	NA	NA	NA	0.1	NA	NA	NA	NA	NA	NA	NA	NA	0.36	NA	NA	NA	NA	NA	NA	NA	NA	0.24	NA	7.66	NA	NA	NA	NA	NA	NA	NA	NA	0.05	NA	NA	NA	NA	NA	NA
10|1412190|1416233|RII_Cassini_consensus-1:Unspecified:Unspecified|1.85|-	NA	NA	NA	NA	NA	0.93	NA	NA	NA	NA	NA	NA	NA	0.15	NA	0.41	0.07	0.01	NA	NA	NA	NA	NA	NA	NA	NA	NA	NA	0.12	0.33	NA	NA	NA	0.29	NA	NA	NA	NA	0.02	NA	NA	0.06	0.02	NA	NA	NA	0.1	NA	0.19	0	0.04	0.15	NA	0.21	NA	NA	NA	NA	NA	NA	NA	0.02	NA	NA	NA	NA	0.02	NA	NA	NA	NA	0.01	0.6	NA	0.1	0.2	0.31	NA	0.13	0.03	NA	NA	NA	NA	NA	0.04	NA	NA	NA	0.09	NA	0.03	NA	NA	NA	NA	NA	NA	0.2	0.05	0.02	0.11	NA	NA	NA	0	NA	0.53	NA	NA	0.02	NA	NA	NA	6.62	0.02	0.26	0.73	NA	NA	NA	0.07	0.13	NA	NA	NA	NA	0.3	0.15	NA	0.31	NA	NA	NA	NA	NA	NA	NA	NA	NA	NA	NA	0.0566667	NA	NA	NA
10|1416293|1417772|RII_Cassini_consensus-1:Unspecified:Unspecified|2.38|-	5.63	1.93	NA	1.36	NA	13.98	19.71	8.31	0.15	0.99	NA	13.84	3.42	0.24	8.76	NA	3.29	0.97	1.24	16.73	11.96	0.41	5.75	NA	2.03	NA	2.11	0.58	NA	1.59	4.14	3.37	NA	2.84	NA	NA	8.88	8.18	5.25	3.55	8.46	NA	1.44	1.09	1.39	5.52	6.33	1.46	0.41	2.04	7.99	6.86	10.38	0.77	NA	NA	1.81	3.78	0.69	0.94	NA	4.98	NA	0.14	NA	NA	NA	1.82	2.94	0.49	6.77	13.66	12.34	8.58	NA	NA	2	1.47	NA	7.32	2.04	0.71	0.35	0.62	0.75	10.43	1.24	2.98	0.52	0.13	2.02	8.77	7.65	0.52	3.25	1.94	2.27	2.19	NA	14.52	1.04	0.76	0.25	NA	6.39	0.82	NA	2.36	2.89	0.31	1.72	5.11	NA	NA	3.52	5.38	0.84	6.2	4.48	10.72	12.23	0.07	2.25	1.18	NA	0.4	0.95	1.04	1.64	5.04	3.57	3.57	4.07	NA	3.63	NA	15.14	1.45	NA	0.11	NA	NA	7.13667	NA	NA	1.93667
10|1421180|1429631|RLG_Jupiter_consensus-1:Unspecified:Unspecified|5.15|+	NA	NA	NA	NA	NA	NA	NA	NA	NA	NA	NA	NA	NA	NA	NA	NA	NA	NA	NA	NA	0.02	NA	NA	NA	NA	NA	NA	NA	NA	NA	NA	NA	NA	NA	NA	NA	NA	NA	NA	NA	NA	NA	NA	NA	NA	NA	NA	NA	NA	NA	NA	NA	NA	NA	NA	NA	NA	NA	NA	NA	NA	NA	NA	NA	NA	NA	NA	NA	NA	NA	NA	NA	NA	NA	NA	NA	NA	NA	NA	NA	NA	NA	NA	NA	NA	NA	NA	NA	0.01	NA	NA	NA	NA	NA	NA	NA	NA	NA	NA	NA	NA	NA	NA	NA	NA	NA	NA	NA	NA	NA	NA	NA	NA	NA	NA	NA	NA	NA	NA	0.02	NA	NA	NA	0.89	NA	NA	NA	1.82	NA	NA	NA	NA	NA	0.01	NA	NA	NA	NA	NA	NA	NA	NA	NA	NA	NA	NA
10|1429633|1430904|XXX_Dzeren_consensus-1_lowComplexity:Unspecified:Unspecified|1.49|-	NA	NA	NA	NA	NA	NA	NA	NA	NA	NA	NA	NA	NA	NA	NA	NA	NA	NA	NA	NA	NA	NA	NA	NA	NA	NA	NA	NA	NA	NA	NA	NA	NA	NA	NA	NA	NA	NA	NA	NA	NA	NA	NA	NA	NA	NA	NA	NA	NA	NA	NA	NA	NA	NA	NA	NA	NA	NA	NA	NA	NA	16.03	NA	NA	NA	NA	NA	NA	NA	NA	NA	NA	NA	NA	NA	NA	NA	NA	NA	NA	NA	NA	NA	NA	NA	NA	NA	NA	NA	NA	NA	NA	NA	NA	NA	NA	NA	NA	NA	NA	NA	NA	NA	NA	NA	NA	NA	NA	NA	NA	NA	NA	NA	NA	NA	NA	NA	NA	NA	NA	NA	NA	NA	NA	NA	NA	NA	NA	NA	NA	NA	NA	NA	NA	NA	NA	NA	NA	NA	NA	NA	NA	NA	NA	NA	NA
10|1430901|1431038|DHH_Hypatia_consensus-1:Unspecified:Unspecified|11.59|+	NA	NA	NA	NA	NA	NA	NA	NA	NA	NA	NA	NA	NA	NA	NA	NA	NA	NA	NA	NA	NA	NA	NA	NA	NA	NA	NA	NA	NA	NA	NA	1.72	NA	NA	NA	NA	NA	NA	NA	NA	8.33	NA	NA	NA	NA	NA	NA	NA	NA	NA	NA	NA	NA	NA	NA	NA	NA	NA	NA	NA	NA	NA	NA	12.61	NA	NA	NA	NA	NA	NA	NA	NA	NA	NA	NA	NA	NA	NA	NA	NA	NA	NA	NA	NA	NA	NA	NA	NA	NA	NA	NA	NA	NA	NA	NA	NA	26.69	NA	NA	NA	NA	NA	NA	NA	NA	NA	NA	NA	NA	NA	NA	NA	NA	NA	NA	NA	NA	NA	NA	NA	NA	NA	NA	NA	NA	NA	NA	NA	NA	NA	NA	NA	NA	NA	NA	NA	NA	NA	NA	NA	NA	NA	NA	NA	NA	NA
10|1431390|1433343|XXX_Dzeren_consensus-1_lowComplexity:Unspecified:Unspecified|1.79|-	NA	NA	NA	NA	NA	NA	NA	NA	0.31	NA	NA	NA	NA	NA	NA	NA	NA	NA	NA	NA	NA	0.9	NA	NA	NA	NA	NA	NA	NA	NA	NA	NA	NA	NA	NA	NA	NA	NA	NA	NA	NA	NA	NA	NA	NA	2.68	NA	NA	NA	NA	NA	0.79	NA	NA	NA	NA	NA	NA	NA	NA	NA	0.35	NA	NA	NA	NA	0.55	NA	NA	NA	NA	NA	NA	NA	NA	NA	NA	NA	NA	NA	NA	NA	NA	NA	NA	NA	NA	NA	NA	NA	NA	NA	NA	NA	1.59	NA	NA	NA	NA	NA	NA	3.15	NA	1.35	NA	NA	NA	NA	NA	NA	NA	NA	NA	NA	NA	NA	NA	NA	NA	4.94	NA	NA	NA	NA	NA	NA	NA	NA	NA	NA	NA	1.08	NA	NA	NA	NA	NA	NA	NA	NA	NA	NA	2.23	NA	NA	NA
10|1470638|1470779|RLC_Copia-58_BG-I_GIRI_VeryLowCopy:Unspecified:Unspecified|33.10|+	4.29	NA	12.93	NA	5.54	5.06	3.31	7.18	4.34	NA	1.49	NA	2.33	2.24	1.68	5.72	13.47	12.31	9	7.99	3.25	5.53	10.85	11.32	NA	3.62	3.59	4.77	4.63	4.94	9.9	8.6	NA	4.42	NA	2.81	9.11	4.85	3.24	6.81	11	9.21	NA	9.99	4.75	2.68	24.18	6.79	6.02	NA	5.28	7.19	3.37	12.35	12.64	1.38	9.74	6.98	2	2.44	3.4	9.9	NA	8.34	6.67	2.69	8.54	5.09	4.83	1.53	14.44	6	8.34	7.27	1.83	15.47	14.04	4.07	2.42	2.77	5.46	2.56	2.4	4.78	9.16	5.62	15	7.48	1.53	1.8	4.72	1.94	5.06	NA	17.01	2.14	5.65	5.54	7.99	11.12	7.82	10.73	4.43	NA	1.54	4.15	2.1	17.49	6.96	7.78	1.69	5.96	1.93	3.16	3.4	10.19	2.5	3.64	9.65	4.04	3.39	6.25	5.86	NA	6.04	3.76	1.68	7.96	3.99	NA	NA	4.95	1.51	18.05	NA	1.62	NA	10.11	4.26	5.33	6.84333	3.21667	NA	5.89333	NA	NA
10|1489705|1496060|RLC_Deimos_consensus-1:Unspecified:Unspecified|3.57|+	NA	NA	NA	NA	0.64	NA	0.76	NA	NA	NA	NA	NA	0.78	0.15	NA	NA	NA	NA	NA	0.01	NA	NA	NA	NA	NA	NA	NA	NA	NA	3.11	NA	NA	NA	NA	NA	3.96	5.1	NA	NA	NA	NA	NA	NA	0.31	NA	NA	NA	NA	NA	NA	NA	NA	NA	NA	NA	NA	1.23	1.17	NA	NA	0.25	0.06	NA	NA	NA	NA	0.62	NA	NA	NA	NA	6.12	0.49	NA	NA	0.37	NA	1.26	NA	NA	NA	NA	NA	NA	NA	NA	0.03	NA	NA	NA	NA	NA	0.02	1.6	NA	NA	6.51	NA	2.93	NA	0.63	NA	NA	NA	NA	NA	0.23	0.15	NA	NA	NA	NA	NA	NA	NA	NA	NA	NA	NA	0.88	NA	NA	NA	NA	NA	NA	2.16	0.08	1.5	NA	NA	NA	NA	0.68	NA	3.55	NA	NA	NA	NA	NA	NA	NA	NA	NA	NA
10|1541075|1542067|RLX_TRIM_Jari_consensus-1_partial:Unspecified:Unspecified|5.44|+	NA	NA	NA	NA	NA	NA	NA	NA	NA	NA	NA	NA	NA	NA	NA	NA	NA	NA	NA	NA	NA	NA	NA	NA	NA	1.71	NA	NA	NA	NA	NA	NA	NA	NA	NA	NA	NA	NA	NA	NA	NA	NA	NA	NA	NA	NA	NA	NA	NA	NA	NA	NA	NA	NA	NA	NA	NA	NA	NA	NA	NA	NA	NA	NA	NA	NA	NA	NA	NA	NA	NA	NA	NA	NA	NA	NA	NA	NA	NA	NA	NA	NA	NA	NA	NA	NA	NA	NA	NA	NA	NA	NA	NA	NA	NA	NA	NA	NA	NA	NA	NA	0.54	NA	NA	NA	NA	NA	NA	NA	NA	NA	NA	NA	2.98	NA	NA	NA	NA	NA	NA	NA	NA	NA	NA	NA	NA	NA	NA	NA	NA	NA	NA	NA	NA	NA	NA	NA	NA	NA	NA	NA	NA	NA	NA	NA	NA
10|1550652|1550815|DHH_Lydia_consensus-1:Unspecified:Unspecified|14.03|-	NA	NA	NA	NA	NA	NA	NA	NA	NA	NA	NA	NA	NA	NA	NA	NA	NA	NA	NA	NA	NA	NA	NA	NA	NA	NA	NA	NA	NA	NA	NA	NA	NA	NA	NA	NA	NA	NA	NA	NA	NA	NA	NA	NA	NA	NA	NA	NA	NA	NA	NA	NA	NA	NA	NA	NA	NA	NA	NA	NA	NA	NA	NA	NA	NA	NA	NA	NA	NA	NA	NA	NA	NA	NA	NA	NA	NA	NA	NA	NA	NA	NA	NA	NA	NA	NA	NA	NA	1.42	NA	NA	NA	NA	NA	1.78	NA	NA	NA	NA	NA	NA	NA	0.52	NA	NA	NA	NA	NA	NA	NA	NA	NA	NA	NA	NA	NA	NA	NA	NA	NA	NA	NA	NA	NA	NA	NA	NA	NA	NA	NA	NA	NA	NA	NA	NA	NA	NA	NA	NA	NA	NA	NA	NA	NA	NA	NA
10|1551056|1556159|RIX_Rosetta_consensus-1:Unspecified:Unspecified|2.35|+	NA	NA	NA	NA	0.44	NA	NA	NA	NA	NA	NA	NA	NA	NA	NA	NA	NA	NA	NA	NA	NA	NA	NA	NA	NA	NA	NA	0.83	NA	NA	NA	NA	NA	NA	NA	NA	NA	NA	NA	NA	NA	NA	NA	NA	NA	NA	NA	NA	NA	NA	NA	NA	0.47	NA	8.38	0.69	NA	0.52	NA	NA	NA	NA	NA	NA	NA	0.73	0.33	NA	NA	1.31	NA	NA	NA	NA	NA	NA	NA	NA	NA	1.38	NA	NA	3.68	NA	NA	NA	NA	NA	4.44	NA	0.57	NA	NA	NA	NA	NA	NA	NA	NA	NA	NA	NA	NA	NA	NA	NA	NA	NA	NA	NA	NA	NA	NA	NA	NA	NA	NA	NA	NA	NA	NA	NA	NA	NA	NA	NA	NA	NA	NA	NA	NA	NA	NA	NA	NA	NA	NA	NA	NA	NA	NA	NA	NA	NA	NA	NA
10|1567521|1567669|DTX_MITES_Minotauros_consensus-1:Unspecified:Unspecified|26.34|-	NA	NA	NA	NA	NA	NA	NA	NA	NA	2.63	NA	NA	NA	NA	NA	NA	NA	NA	NA	NA	NA	NA	NA	NA	NA	NA	NA	NA	NA	NA	NA	NA	NA	NA	NA	NA	NA	NA	NA	NA	NA	NA	NA	NA	NA	NA	NA	1.47	NA	NA	NA	NA	NA	NA	NA	NA	NA	NA	NA	NA	1.35	NA	NA	NA	NA	NA	NA	NA	NA	NA	NA	NA	NA	1.72	NA	NA	NA	NA	NA	NA	NA	NA	1.59	NA	NA	NA	1.77	NA	NA	NA	NA	NA	NA	NA	NA	NA	NA	NA	NA	NA	NA	NA	1.05	NA	NA	NA	NA	NA	NA	1.27	NA	NA	NA	NA	NA	NA	NA	NA	NA	NA	NA	NA	NA	NA	NA	NA	NA	NA	NA	NA	NA	NA	NA	6.79	NA	NA	NA	NA	NA	NA	NA	NA	NA	NA	NA	NA
10|1567966|1568331|DTX_Kolyma_consensus-2:Unspecified:Unspecified|23.75|+	NA	NA	NA	NA	NA	NA	NA	NA	NA	NA	NA	NA	NA	NA	NA	NA	24.14	NA	NA	NA	NA	NA	NA	NA	NA	NA	NA	NA	NA	NA	NA	3.19	NA	NA	NA	NA	NA	4.14	NA	NA	NA	NA	NA	NA	NA	NA	NA	NA	NA	NA	NA	NA	NA	NA	NA	NA	NA	NA	NA	NA	NA	NA	NA	1.32	3	NA	NA	NA	NA	NA	NA	NA	NA	NA	NA	35.06	NA	NA	2.42	NA	NA	NA	NA	NA	NA	NA	NA	1.46	NA	NA	NA	NA	NA	NA	NA	1.74	NA	NA	NA	NA	NA	NA	NA	NA	NA	NA	NA	NA	NA	NA	NA	NA	NA	NA	NA	NA	NA	NA	NA	NA	NA	NA	NA	NA	NA	NA	2.5	4.48	6.43	3.43	3.74	NA	1.51	2.77	NA	NA	NA	NA	NA	NA	NA	NA	NA	NA	NA	NA
10|1568331|1576788|RLG_Jupiter_consensus-1:Unspecified:Unspecified|6.28|+	NA	NA	NA	12.29	NA	0.59	NA	NA	NA	NA	NA	NA	NA	NA	NA	NA	0.01	NA	NA	NA	NA	NA	NA	NA	NA	NA	NA	0.04	NA	NA	NA	0.06	NA	NA	NA	NA	NA	0.03	NA	NA	NA	NA	NA	NA	NA	NA	NA	NA	NA	NA	NA	NA	NA	NA	NA	NA	NA	17.04	NA	NA	NA	NA	NA	0.01	NA	NA	NA	NA	0.02	0.02	NA	NA	NA	NA	NA	NA	NA	NA	NA	NA	NA	NA	NA	NA	NA	NA	NA	0.02	NA	NA	NA	NA	NA	NA	NA	0.02	NA	NA	NA	NA	NA	NA	NA	NA	NA	NA	NA	NA	NA	NA	NA	NA	NA	NA	NA	NA	NA	NA	NA	NA	NA	NA	NA	NA	NA	NA	NA	NA	NA	0.11	NA	NA	NA	0.02	NA	NA	NA	NA	NA	NA	NA	NA	NA	NA	NA	NA
10|1576781|1578503|DTX_Kolyma_consensus-2:Unspecified:Unspecified|8.22|+	NA	NA	NA	NA	NA	NA	NA	NA	NA	NA	NA	NA	NA	NA	NA	NA	21.81	NA	NA	NA	NA	NA	NA	NA	NA	NA	NA	NA	NA	NA	NA	3.12	NA	1.17	NA	1.43	NA	0.95	NA	NA	NA	NA	NA	NA	NA	2.68	NA	NA	NA	NA	NA	NA	NA	NA	NA	NA	NA	NA	NA	NA	NA	NA	NA	2.72	NA	NA	NA	NA	NA	NA	2.23	NA	NA	NA	NA	67.64	NA	NA	NA	NA	NA	NA	NA	NA	NA	NA	NA	NA	NA	NA	NA	NA	NA	NA	NA	NA	NA	NA	NA	NA	NA	NA	NA	NA	NA	NA	NA	NA	NA	NA	NA	NA	NA	NA	NA	NA	NA	NA	NA	NA	NA	NA	NA	NA	NA	NA	1.08	8.27	2.85	2.8	NA	NA	NA	NA	NA	NA	NA	NA	NA	NA	NA	NA	NA	NA	NA	NA
10|1578557|1580089|DTX_Kolyma_consensus-2:Unspecified:Unspecified|8.22|+	NA	NA	NA	NA	NA	NA	NA	NA	NA	NA	NA	NA	NA	NA	NA	NA	NA	NA	NA	NA	NA	NA	NA	NA	NA	NA	NA	NA	NA	NA	NA	NA	NA	NA	NA	NA	NA	NA	NA	NA	NA	NA	NA	NA	NA	NA	NA	NA	NA	NA	NA	NA	NA	NA	NA	NA	NA	NA	NA	NA	NA	NA	NA	NA	NA	NA	NA	NA	NA	NA	NA	NA	NA	NA	NA	NA	NA	NA	NA	NA	NA	NA	NA	NA	NA	NA	NA	NA	NA	NA	1.4	NA	NA	NA	NA	NA	NA	NA	NA	NA	NA	NA	NA	NA	NA	NA	NA	NA	NA	NA	NA	NA	NA	NA	NA	NA	NA	NA	NA	NA	NA	NA	NA	NA	NA	NA	NA	NA	NA	NA	NA	NA	NA	NA	NA	NA	NA	NA	NA	NA	NA	NA	NA	NA	NA	NA
10|1580363|1582664|RII_Cassini_consensus-1:Unspecified:Unspecified|3.30|-	NA	NA	NA	NA	1.48	0.58	NA	NA	0.15	NA	0.11	NA	NA	NA	NA	0.41	0.31	0.03	NA	NA	NA	0.1	NA	NA	NA	NA	NA	NA	NA	NA	0.78	NA	NA	0.02	NA	NA	NA	1.7	NA	0.21	NA	NA	NA	NA	1.92	NA	NA	0.02	NA	0.35	0.48	0.21	NA	NA	NA	NA	NA	NA	NA	NA	NA	NA	NA	NA	NA	NA	0.12	NA	NA	NA	2.31	NA	NA	NA	NA	NA	0.31	NA	NA	0.18	NA	NA	NA	NA	NA	2.82	NA	NA	NA	2.78	NA	0.26	NA	NA	NA	NA	NA	NA	0.2	NA	0.59	NA	NA	NA	NA	0.02	0.07	0.53	NA	NA	NA	NA	NA	NA	NA	0.16	0.09	NA	NA	NA	1.37	0.07	NA	NA	NA	NA	1.4	NA	NA	NA	NA	NA	NA	NA	NA	NA	NA	NA	NA	NA	NA	NA	NA	NA	NA	NA
10|1582662|1584162|RII_Cassini_consensus-1:Unspecified:Unspecified|1.53|+	NA	NA	NA	NA	0.64	0.22	NA	2.73	NA	0.19	0.11	0.03	NA	NA	NA	NA	0.54	NA	NA	NA	NA	NA	NA	NA	NA	NA	NA	NA	NA	0.13	NA	NA	NA	0.03	NA	NA	2.65	NA	NA	NA	NA	NA	0.21	NA	NA	NA	0.12	NA	0.15	NA	NA	0.57	NA	0.02	NA	2.56	NA	NA	0.59	NA	NA	NA	NA	NA	NA	NA	0.12	NA	NA	NA	NA	NA	0.12	NA	NA	NA	0.26	0.47	NA	NA	0.11	NA	NA	0.07	NA	NA	0.71	0.2	0.01	0.55	NA	NA	NA	NA	NA	NA	0.07	0.98	0.12	NA	NA	NA	NA	NA	NA	0.07	NA	NA	NA	NA	NA	0.59	NA	NA	0.25	0.12	0.05	NA	NA	NA	NA	0.07	0.59	NA	NA	0.35	NA	NA	NA	NA	0.36	NA	0.18	NA	NA	NA	NA	NA	NA	0.19	NA	NA	NA	NA	NA	NA
10|1584298|1585916|DTX_Kolyma_consensus-2:Unspecified:Unspecified|7.61|+	NA	NA	NA	NA	NA	NA	NA	NA	NA	NA	NA	NA	NA	NA	NA	NA	NA	NA	NA	NA	NA	NA	NA	NA	NA	NA	NA	NA	NA	NA	NA	NA	NA	NA	NA	NA	NA	NA	NA	NA	NA	NA	NA	NA	NA	NA	NA	NA	NA	NA	NA	NA	NA	NA	NA	NA	NA	NA	NA	NA	NA	NA	NA	NA	NA	NA	NA	NA	NA	NA	NA	NA	NA	NA	NA	NA	NA	NA	NA	NA	NA	NA	NA	NA	NA	NA	NA	NA	NA	NA	NA	NA	NA	NA	NA	NA	NA	NA	NA	NA	NA	NA	NA	NA	NA	NA	NA	NA	NA	NA	NA	NA	NA	NA	NA	NA	NA	NA	NA	NA	NA	NA	NA	NA	NA	NA	NA	NA	NA	NA	NA	NA	NA	NA	NA	NA	NA	NA	NA	NA	NA	NA	NA	NA	NA	NA
10|1589134|1589496|DTX_MITES_Areion_consensus-1:Unspecified:Unspecified|0.00|+	NA	NA	NA	NA	NA	NA	NA	NA	10.12	NA	NA	NA	NA	NA	NA	NA	NA	NA	NA	5.85	NA	NA	NA	NA	NA	NA	NA	NA	NA	NA	NA	NA	NA	NA	NA	34.83	NA	NA	NA	NA	NA	NA	NA	4.78	NA	NA	NA	NA	NA	NA	NA	NA	NA	NA	NA	NA	NA	NA	5.29	NA	NA	NA	NA	NA	NA	NA	NA	NA	NA	NA	NA	NA	17.12	9.87	NA	NA	NA	NA	NA	NA	NA	NA	NA	NA	NA	NA	NA	NA	NA	NA	NA	NA	NA	NA	NA	NA	NA	NA	NA	NA	NA	NA	NA	NA	1.97	NA	NA	NA	NA	NA	NA	NA	NA	NA	NA	NA	NA	NA	NA	NA	NA	NA	NA	NA	NA	NA	NA	NA	NA	NA	NA	NA	NA	NA	NA	NA	NA	NA	NA	NA	NA	NA	NA	NA	NA	NA
10|1618475|1620374|DYC_Jess_consensus-1_partial:Unspecified:Unspecified|6.11|-	NA	NA	NA	NA	NA	NA	NA	NA	NA	NA	NA	NA	NA	NA	NA	NA	NA	NA	NA	NA	NA	NA	NA	NA	NA	NA	NA	NA	NA	NA	NA	NA	NA	NA	NA	NA	NA	NA	NA	NA	NA	NA	NA	NA	NA	NA	NA	NA	NA	NA	NA	NA	NA	NA	NA	NA	NA	NA	NA	0.88	NA	NA	NA	NA	NA	NA	NA	NA	NA	NA	NA	NA	NA	NA	NA	NA	NA	NA	NA	NA	NA	NA	NA	NA	NA	NA	NA	NA	NA	NA	NA	NA	NA	NA	NA	NA	NA	NA	NA	NA	NA	NA	NA	NA	NA	NA	NA	NA	NA	NA	NA	NA	NA	NA	NA	NA	NA	NA	NA	NA	NA	NA	NA	NA	NA	NA	2.18	1.69	NA	NA	NA	NA	NA	NA	NA	NA	NA	NA	NA	NA	NA	NA	NA	NA	NA	NA
10|1620379|1620956|RLX_LARD_Mimir_consensus-1:Unspecified:Unspecified|5.23|+	NA	NA	NA	NA	NA	NA	NA	NA	NA	NA	NA	NA	NA	NA	NA	NA	NA	NA	NA	NA	NA	NA	NA	NA	NA	NA	NA	NA	NA	4.45	NA	NA	NA	NA	NA	NA	NA	NA	NA	NA	NA	NA	NA	NA	NA	NA	NA	NA	NA	NA	NA	NA	NA	NA	NA	NA	NA	NA	NA	NA	NA	NA	NA	NA	NA	NA	NA	NA	NA	NA	NA	NA	NA	NA	NA	NA	NA	NA	NA	NA	NA	NA	NA	NA	NA	NA	NA	NA	NA	NA	NA	NA	NA	NA	NA	NA	NA	1.3	NA	NA	NA	NA	NA	NA	NA	NA	NA	NA	9.18	NA	NA	NA	NA	NA	NA	NA	NA	NA	NA	NA	NA	NA	NA	NA	NA	NA	NA	NA	NA	NA	NA	NA	NA	NA	NA	NA	NA	NA	NA	NA	NA	NA	NA	NA	NA	NA
10|1620958|1624600|RLG_Jupiter_consensus-1:Unspecified:Unspecified|4.12|+	NA	NA	NA	NA	NA	NA	NA	NA	NA	NA	NA	NA	NA	NA	NA	NA	NA	NA	NA	NA	NA	NA	NA	NA	NA	NA	NA	NA	NA	4.45	NA	NA	NA	NA	NA	NA	NA	NA	NA	NA	NA	NA	NA	NA	NA	NA	NA	NA	NA	NA	NA	NA	NA	NA	NA	NA	NA	NA	NA	NA	NA	NA	NA	NA	NA	NA	NA	NA	NA	NA	NA	NA	NA	NA	NA	NA	NA	NA	NA	NA	NA	NA	NA	NA	NA	NA	NA	NA	NA	NA	NA	NA	NA	NA	NA	NA	NA	NA	NA	NA	NA	NA	NA	NA	NA	NA	NA	NA	NA	NA	NA	NA	NA	NA	NA	NA	NA	NA	NA	NA	NA	NA	NA	NA	NA	NA	NA	NA	NA	NA	NA	NA	NA	NA	NA	NA	NA	NA	NA	NA	NA	NA	NA	NA	NA	NA
10|1625665|1625933|RLX_LARD_Mimir_consensus-1:Unspecified:Unspecified|4.86|-	NA	NA	NA	NA	NA	NA	NA	NA	NA	NA	NA	NA	NA	NA	NA	NA	NA	NA	NA	NA	NA	NA	NA	NA	NA	NA	NA	NA	NA	NA	NA	NA	NA	NA	NA	NA	NA	NA	NA	NA	NA	NA	NA	NA	NA	NA	NA	NA	NA	NA	NA	NA	NA	NA	NA	101.42	NA	5.61	0.65	NA	NA	NA	NA	NA	NA	NA	NA	NA	NA	NA	NA	NA	NA	NA	NA	NA	NA	NA	NA	NA	NA	NA	NA	NA	NA	NA	NA	NA	NA	NA	NA	NA	NA	NA	NA	NA	NA	NA	NA	NA	NA	NA	NA	NA	NA	NA	NA	NA	NA	NA	NA	NA	NA	NA	NA	NA	NA	NA	NA	NA	NA	NA	NA	NA	NA	NA	NA	NA	NA	NA	NA	NA	NA	NA	NA	NA	NA	NA	NA	NA	NA	NA	NA	NA	NA	NA
10|1625938|1629692|RLG_Jupiter_consensus-1:Unspecified:Unspecified|6.18|+	NA	NA	NA	NA	NA	NA	NA	NA	NA	NA	NA	NA	NA	NA	NA	NA	NA	NA	NA	NA	NA	NA	NA	NA	NA	NA	NA	NA	NA	NA	NA	NA	NA	NA	NA	NA	NA	NA	NA	NA	NA	NA	NA	NA	NA	NA	NA	NA	NA	NA	NA	NA	NA	NA	NA	NA	NA	4.14	NA	NA	NA	NA	NA	NA	NA	NA	NA	NA	NA	NA	NA	NA	NA	NA	NA	NA	NA	NA	NA	NA	NA	NA	NA	NA	NA	NA	NA	NA	NA	NA	NA	NA	NA	NA	NA	NA	NA	NA	NA	NA	NA	NA	NA	NA	NA	NA	NA	NA	NA	NA	NA	NA	NA	NA	NA	NA	NA	NA	NA	NA	NA	NA	NA	NA	NA	NA	NA	NA	NA	NA	NA	NA	NA	NA	NA	NA	NA	NA	NA	NA	NA	NA	NA	NA	NA	NA
10|1629673|1638299|RLG_Neptunus_consensus-1:Unspecified:Unspecified|6.15|-	NA	NA	NA	NA	NA	NA	NA	NA	0.93	NA	NA	NA	NA	NA	NA	NA	NA	NA	NA	NA	0.59	NA	NA	NA	NA	NA	NA	NA	NA	NA	NA	NA	NA	NA	NA	NA	NA	NA	NA	NA	NA	NA	NA	NA	NA	NA	NA	NA	NA	NA	NA	NA	NA	NA	NA	NA	NA	2.33	NA	0.87	NA	NA	NA	NA	NA	0.8	NA	NA	NA	NA	NA	NA	NA	NA	NA	NA	NA	NA	NA	NA	NA	NA	NA	NA	NA	NA	NA	NA	NA	NA	NA	NA	NA	NA	NA	NA	NA	NA	NA	NA	0.14	NA	0.79	NA	NA	NA	NA	NA	NA	NA	NA	NA	NA	NA	NA	NA	NA	NA	NA	NA	NA	NA	NA	0.44	NA	NA	0.09	NA	NA	NA	NA	NA	NA	NA	1.64	NA	20.4	NA	NA	NA	NA	NA	NA	NA	NA	NA
10|1638299|1643552|RII_Cassini_consensus-1:Unspecified:Unspecified|2.76|+	NA	0.24	NA	15.69	NA	NA	1.37	0.05	0.12	NA	NA	NA	5.6	NA	0.84	NA	0.31	NA	0.32	NA	0.14	NA	0.15	NA	NA	0.19	NA	NA	NA	NA	0.04	NA	NA	6.83	NA	0.16	1.89	0.21	1.65	NA	NA	NA	NA	0.3	NA	9.65	0.08	NA	3.04	NA	NA	NA	3.48	NA	NA	NA	7.72	NA	NA	0.02	NA	5.62	NA	0.12	NA	NA	NA	0.08	0.11	NA	0.08	NA	NA	0.08	NA	NA	NA	NA	12.97	12.34	NA	NA	NA	NA	NA	NA	NA	0.13	2.58	0.02	0.09	NA	0.02	NA	NA	0.42	0.43	0.08	NA	NA	NA	0.96	0.1	0.77	1.99	0.25	NA	1.71	4.48	NA	0.1	0.07	1.12	2.3	NA	NA	NA	1.12	8.85	0.68	0.06	0.47	0.39	NA	1.4	NA	0.09	NA	NA	0.01	NA	5.27	2.63	NA	NA	NA	0.74	0.1	NA	0.05	NA	NA	4.74333	1.21333	NA	NA
10|1643569|1647628|RLG_Neptunus_consensus-1:Unspecified:Unspecified|6.28|-	NA	NA	NA	NA	NA	NA	NA	NA	NA	NA	NA	NA	NA	NA	NA	NA	NA	NA	NA	NA	NA	NA	NA	NA	NA	NA	NA	NA	NA	NA	NA	NA	NA	NA	NA	NA	NA	NA	NA	NA	NA	NA	NA	NA	NA	NA	NA	NA	NA	NA	NA	NA	NA	NA	NA	NA	NA	NA	NA	NA	NA	NA	NA	NA	NA	NA	NA	NA	NA	NA	NA	NA	NA	NA	NA	NA	NA	NA	NA	NA	NA	NA	NA	NA	NA	NA	NA	NA	NA	NA	NA	NA	NA	NA	NA	NA	NA	NA	NA	NA	3.44	NA	NA	NA	NA	NA	NA	NA	NA	NA	NA	NA	NA	NA	NA	NA	NA	NA	NA	NA	NA	NA	NA	NA	NA	NA	NA	NA	NA	NA	NA	NA	NA	NA	NA	NA	NA	NA	NA	NA	NA	NA	NA	NA	NA	NA
10|1662300|1662715|DTX_MITES_Golem_consensus-1:Unspecified:Unspecified|2.88|-	4.29	NA	3.3	NA	NA	1.95	0.83	NA	0.66	NA	NA	NA	5.78	1.07	NA	NA	0.85	NA	NA	NA	NA	1.6	NA	1.66	7.06	6.09	1.32	2.91	1.77	4.45	NA	NA	NA	1.17	2.97	NA	NA	NA	NA	1.24	0.47	NA	NA	4.38	NA	NA	0.63	0.73	NA	1.88	1.23	NA	0.91	0.65	NA	NA	1.22	1.56	1.2	NA	NA	NA	NA	NA	NA	NA	NA	2.72	NA	NA	NA	NA	NA	NA	NA	2.57	NA	NA	18.43	2.77	NA	NA	4.3	0.83	NA	10.4	NA	NA	NA	0.43	2.14	NA	1.25	0.58	1.4	1.16	NA	NA	NA	NA	NA	NA	0.53	1.52	0.86	NA	NA	NA	4.93	0.93	NA	1.77	0.9	0.51	NA	1.73	2.25	NA	NA	NA	NA	NA	NA	NA	NA	NA	NA	NA	3.06	NA	NA	NA	NA	2.83	NA	NA	NA	NA	2.34	9.34	NA	NA	NA	NA	NA	NA
10|1663338|1663602|RLG_Uranus_consensus-1:Unspecified:Unspecified|10.19|-	NA	NA	NA	NA	NA	NA	NA	NA	1.87	NA	NA	NA	NA	NA	NA	NA	NA	NA	NA	NA	NA	NA	NA	NA	NA	NA	NA	NA	NA	NA	NA	NA	NA	NA	NA	NA	NA	NA	NA	NA	NA	NA	NA	NA	NA	NA	NA	NA	NA	NA	NA	NA	NA	NA	NA	NA	NA	NA	NA	NA	NA	NA	NA	NA	NA	NA	NA	NA	NA	NA	NA	NA	NA	NA	NA	NA	NA	NA	NA	NA	NA	NA	NA	NA	NA	NA	NA	NA	NA	NA	NA	NA	NA	NA	NA	NA	NA	NA	NA	NA	NA	NA	NA	NA	NA	NA	NA	NA	NA	NA	NA	NA	NA	NA	NA	NA	NA	NA	NA	NA	NA	NA	NA	NA	NA	NA	NA	NA	NA	NA	NA	NA	NA	NA	NA	NA	NA	NA	NA	NA	NA	NA	NA	NA	NA	NA
10|1663908|1665112|RLG_Mercurius_consensus-1:Unspecified:Unspecified|25.29|-	NA	NA	NA	NA	NA	NA	NA	NA	NA	NA	NA	NA	NA	NA	NA	NA	NA	NA	NA	NA	NA	NA	NA	NA	NA	NA	NA	NA	NA	NA	NA	NA	NA	NA	NA	NA	NA	NA	NA	NA	NA	4.57	NA	NA	NA	NA	NA	NA	NA	NA	NA	NA	NA	NA	NA	NA	NA	NA	NA	NA	NA	NA	NA	NA	NA	NA	NA	NA	NA	NA	NA	NA	NA	NA	NA	NA	NA	NA	NA	NA	NA	NA	NA	7.95	NA	NA	NA	NA	NA	NA	NA	NA	NA	NA	NA	NA	NA	NA	NA	NA	NA	NA	NA	NA	NA	NA	NA	NA	NA	NA	NA	NA	NA	NA	NA	NA	NA	NA	NA	NA	NA	NA	NA	NA	NA	NA	NA	NA	NA	NA	NA	NA	NA	NA	NA	NA	NA	NA	NA	NA	NA	NA	NA	NA	NA	NA
10|1665129|1669171|RII_Cassini_consensus-1:Unspecified:Unspecified|2.82|-	NA	NA	NA	NA	NA	NA	NA	NA	NA	NA	NA	NA	NA	NA	NA	NA	NA	NA	NA	NA	NA	NA	NA	NA	NA	NA	NA	NA	NA	NA	NA	NA	NA	0.04	NA	NA	NA	NA	NA	NA	NA	NA	NA	NA	NA	NA	NA	NA	NA	NA	NA	NA	NA	NA	NA	NA	NA	0.25	NA	NA	NA	NA	NA	NA	NA	NA	NA	NA	NA	NA	NA	NA	NA	NA	NA	NA	NA	NA	NA	NA	NA	NA	NA	NA	0.33	NA	NA	NA	NA	NA	NA	NA	NA	NA	NA	NA	NA	NA	0.42	NA	NA	NA	NA	NA	NA	NA	NA	NA	2.47	NA	NA	NA	NA	NA	NA	NA	NA	NA	NA	NA	NA	NA	NA	NA	NA	NA	NA	NA	NA	NA	NA	NA	NA	NA	NA	NA	NA	NA	NA	NA	NA	NA	NA	NA	NA	NA
10|1669214|1670383|RII_Cassini_consensus-1:Unspecified:Unspecified|3.35|-	NA	NA	NA	NA	1.64	NA	3.07	NA	2.58	NA	NA	NA	NA	NA	1.02	NA	0.17	NA	NA	3.1	NA	NA	NA	NA	NA	NA	NA	NA	NA	NA	NA	NA	NA	0.21	NA	NA	NA	NA	NA	NA	NA	NA	4.49	1.6	NA	NA	NA	NA	0.85	NA	NA	8.59	NA	3.08	NA	NA	NA	NA	NA	NA	NA	3.93	NA	NA	NA	NA	NA	NA	NA	NA	NA	NA	10.4	6.13	NA	NA	0.72	0.22	1.45	4.85	NA	NA	NA	NA	NA	NA	NA	9.6	NA	0.24	1.19	3.16	2.77	NA	NA	2.62	NA	NA	NA	NA	NA	NA	0.76	NA	0.68	NA	NA	NA	NA	NA	NA	2.48	0.31	NA	NA	NA	NA	NA	NA	0.58	NA	NA	NA	NA	NA	NA	0.51	NA	NA	NA	NA	NA	NA	NA	NA	NA	0.85	NA	NA	NA	NA	NA	NA	NA	NA	NA
10|1670422|1678284|RIX_Lucy_consensus-1:Unspecified:Unspecified|6.39|-	NA	NA	NA	NA	NA	NA	NA	NA	NA	NA	NA	NA	NA	NA	NA	NA	0.44	NA	NA	NA	NA	NA	NA	NA	NA	NA	NA	NA	0.08	NA	0.1	NA	NA	NA	NA	0.12	NA	NA	NA	NA	0.23	0.35	0.13	0.47	NA	NA	0.02	NA	NA	NA	0.22	NA	NA	NA	NA	NA	NA	0.08	0.13	NA	NA	NA	NA	NA	NA	NA	NA	NA	NA	1.53	NA	NA	NA	0.09	NA	NA	NA	NA	NA	NA	NA	NA	NA	0.92	NA	NA	0.07	NA	NA	NA	0.06	NA	NA	NA	NA	NA	NA	0.07	NA	NA	0.06	NA	0.08	NA	NA	NA	0.02	NA	NA	NA	NA	0.15	NA	0.28	NA	NA	NA	NA	0.12	NA	NA	NA	0.08	NA	NA	0.34	0.03	0.07	NA	NA	NA	NA	NA	NA	NA	NA	NA	NA	NA	NA	NA	NA	NA	NA	NA	NA
10|1678082|1678340|RIX_Lucy_consensus-1:Unspecified:Unspecified|8.88|-	NA	NA	NA	NA	NA	NA	NA	NA	NA	NA	NA	NA	NA	NA	NA	NA	NA	NA	NA	NA	NA	NA	NA	NA	NA	NA	NA	NA	1.18	NA	NA	NA	NA	NA	NA	NA	NA	NA	NA	NA	NA	NA	NA	NA	NA	NA	NA	NA	NA	NA	NA	NA	NA	NA	NA	NA	NA	NA	0.39	NA	NA	NA	NA	NA	NA	NA	NA	NA	NA	NA	NA	NA	NA	NA	NA	NA	NA	NA	NA	NA	NA	NA	NA	NA	NA	NA	NA	NA	NA	NA	0.47	NA	NA	NA	NA	NA	NA	NA	NA	NA	NA	NA	NA	NA	NA	NA	NA	NA	NA	NA	NA	NA	NA	NA	NA	NA	NA	NA	NA	NA	NA	NA	NA	NA	NA	NA	NA	NA	NA	NA	NA	NA	NA	NA	NA	NA	NA	NA	NA	NA	NA	NA	NA	NA	NA	NA
10|1678126|1678396|RIX_Lucy_consensus-1:Unspecified:Unspecified|10.41|-	NA	NA	NA	NA	NA	NA	NA	NA	NA	NA	NA	NA	NA	NA	NA	NA	NA	NA	NA	NA	NA	NA	NA	NA	NA	NA	NA	NA	1.18	NA	NA	NA	NA	NA	NA	NA	NA	NA	NA	NA	NA	NA	NA	NA	NA	NA	NA	NA	NA	NA	NA	NA	NA	NA	NA	NA	NA	NA	0.39	NA	NA	NA	NA	NA	NA	NA	NA	NA	NA	NA	NA	NA	NA	NA	NA	NA	NA	NA	NA	NA	NA	NA	NA	NA	NA	NA	NA	NA	NA	NA	0.47	NA	NA	NA	NA	NA	NA	NA	NA	NA	NA	NA	NA	NA	NA	NA	NA	NA	NA	NA	NA	NA	NA	NA	NA	NA	NA	NA	NA	NA	NA	NA	NA	NA	NA	NA	NA	NA	NA	NA	NA	NA	NA	NA	NA	NA	NA	NA	NA	NA	NA	NA	NA	NA	NA	NA
10|1678194|1678452|RIX_Lucy_consensus-1:Unspecified:Unspecified|8.11|-	NA	NA	NA	NA	NA	NA	NA	NA	NA	NA	NA	NA	NA	NA	NA	NA	NA	NA	NA	NA	NA	NA	NA	NA	NA	NA	NA	NA	1.18	NA	NA	NA	NA	NA	NA	NA	NA	NA	NA	NA	NA	NA	NA	NA	NA	NA	NA	NA	NA	NA	NA	NA	NA	NA	NA	NA	NA	NA	0.41	NA	NA	NA	NA	NA	NA	NA	NA	NA	NA	NA	NA	NA	NA	NA	NA	NA	NA	NA	NA	NA	NA	NA	NA	NA	NA	NA	NA	NA	NA	NA	0.47	NA	NA	NA	NA	NA	NA	NA	NA	NA	NA	NA	NA	NA	NA	NA	NA	NA	NA	NA	NA	NA	NA	NA	NA	NA	NA	NA	NA	NA	NA	NA	NA	NA	NA	NA	NA	NA	NA	NA	NA	NA	NA	NA	NA	NA	NA	NA	NA	NA	NA	NA	NA	NA	NA	NA
10|1678238|1679226|RIX_Lucy_consensus-1:Unspecified:Unspecified|7.29|-	NA	NA	NA	NA	NA	NA	NA	NA	NA	NA	NA	NA	NA	NA	NA	NA	1.53	NA	NA	NA	NA	NA	NA	NA	NA	NA	NA	NA	0.66	NA	6.4	NA	NA	NA	NA	NA	NA	NA	NA	NA	NA	NA	53.83	1.79	NA	NA	NA	NA	NA	NA	NA	NA	NA	NA	NA	NA	NA	NA	0.17	NA	NA	NA	NA	NA	NA	NA	NA	NA	NA	NA	NA	NA	NA	NA	NA	NA	NA	NA	NA	13.5	25.47	NA	NA	NA	NA	NA	NA	NA	NA	NA	0.13	NA	NA	NA	NA	NA	11.91	NA	NA	NA	0.14	0.19	0.35	NA	NA	NA	NA	NA	NA	NA	NA	NA	NA	0.28	NA	NA	NA	NA	NA	NA	NA	NA	NA	NA	NA	NA	NA	6.35	NA	NA	NA	NA	NA	NA	NA	NA	NA	NA	NA	NA	NA	NA	NA	NA	NA	NA
10|1678901|1679286|RLX_TRIM_Jari_consensus-1_partial:Unspecified:Unspecified|21.76|+	NA	NA	NA	NA	NA	NA	NA	NA	NA	NA	NA	NA	NA	NA	NA	NA	NA	NA	NA	NA	NA	NA	NA	NA	NA	NA	NA	NA	NA	NA	NA	NA	NA	NA	NA	NA	NA	NA	NA	NA	NA	NA	NA	NA	NA	NA	NA	NA	NA	NA	NA	NA	NA	NA	NA	NA	NA	NA	NA	NA	NA	NA	NA	NA	NA	NA	NA	NA	NA	NA	NA	NA	NA	NA	NA	NA	NA	NA	NA	NA	NA	NA	NA	NA	NA	NA	NA	NA	NA	NA	0.16	NA	NA	NA	NA	NA	NA	NA	NA	NA	NA	NA	NA	NA	NA	NA	NA	NA	NA	NA	NA	NA	NA	NA	NA	NA	NA	NA	NA	NA	NA	NA	0.32	NA	NA	NA	NA	NA	NA	NA	NA	NA	NA	NA	NA	NA	NA	NA	NA	NA	NA	NA	NA	NA	NA	NA
10|1679206|1680963|RLX_TRIM_Jari_consensus-1_partial:Unspecified:Unspecified|6.37|+	NA	NA	NA	NA	NA	NA	NA	NA	NA	NA	NA	NA	NA	NA	NA	NA	NA	NA	NA	NA	1.44	NA	NA	NA	NA	NA	NA	NA	NA	NA	0.91	NA	NA	NA	NA	0.59	0.13	NA	NA	NA	NA	NA	1.43	0.26	NA	NA	NA	NA	NA	NA	1.82	0.89	NA	NA	NA	NA	NA	5.17	NA	NA	NA	NA	NA	NA	NA	NA	NA	NA	NA	0.26	NA	NA	NA	NA	NA	NA	NA	NA	0.62	7.87	4.48	NA	NA	NA	NA	NA	0.18	NA	NA	NA	0.44	NA	NA	NA	NA	NA	NA	NA	NA	NA	0.15	NA	2.02	1.01	NA	NA	5.73	NA	NA	NA	NA	0.46	NA	0.36	NA	NA	NA	NA	1.98	NA	NA	NA	0.1	NA	NA	NA	0.16	NA	0.21	NA	NA	NA	NA	NA	NA	NA	NA	NA	NA	NA	NA	NA	NA	NA	NA	NA
10|1680883|1681251|RLX_TRIM_Jari_consensus-1_partial:Unspecified:Unspecified|6.23|+	NA	NA	NA	NA	NA	NA	NA	NA	NA	NA	NA	NA	NA	NA	NA	NA	NA	NA	NA	NA	NA	NA	NA	NA	NA	NA	NA	NA	NA	NA	NA	NA	NA	NA	NA	NA	NA	NA	NA	NA	NA	NA	0.39	NA	NA	NA	NA	NA	NA	NA	NA	NA	0.12	NA	NA	NA	NA	NA	NA	NA	NA	NA	NA	NA	NA	NA	NA	NA	NA	NA	NA	NA	NA	NA	NA	NA	NA	NA	NA	NA	NA	NA	NA	NA	NA	NA	0.44	NA	NA	NA	NA	NA	NA	NA	NA	NA	NA	0.41	NA	NA	3.29	NA	NA	0.24	NA	NA	7.81	NA	NA	NA	NA	NA	NA	0.15	NA	NA	NA	NA	NA	NA	NA	NA	NA	NA	NA	NA	1.19	0.28	NA	NA	NA	NA	NA	NA	NA	NA	NA	NA	NA	NA	NA	NA	NA	NA	NA	NA
10|1681241|1681642|RLX_TRIM_Jari_consensus-1_partial:Unspecified:Unspecified|6.47|+	NA	NA	NA	NA	NA	NA	NA	NA	NA	NA	NA	NA	NA	NA	NA	NA	NA	NA	NA	NA	NA	NA	NA	NA	NA	6.52	NA	NA	0.88	NA	NA	NA	NA	NA	NA	2.86	5.48	NA	NA	NA	NA	NA	11.61	0.82	NA	NA	9.53	NA	NA	NA	NA	NA	2.11	NA	NA	NA	NA	0.78	0.83	NA	NA	NA	NA	NA	NA	NA	NA	NA	NA	NA	NA	NA	NA	NA	NA	NA	NA	NA	3.61	NA	NA	NA	NA	NA	NA	NA	7.83	NA	NA	NA	10.57	NA	NA	NA	NA	NA	1.08	7.19	NA	NA	20.88	NA	NA	NA	NA	NA	NA	NA	NA	NA	NA	0.77	NA	4.96	NA	NA	NA	NA	17.17	NA	NA	NA	4.07	NA	NA	3.77	12.87	8.84	35.8	NA	NA	NA	NA	NA	NA	NA	NA	NA	NA	NA	NA	NA	NA	NA	NA	NA
10|1681562|1681857|RLX_TRIM_Jari_consensus-1_partial:Unspecified:Unspecified|10.81|+	NA	NA	NA	NA	NA	NA	NA	NA	NA	NA	NA	NA	NA	NA	NA	NA	7.06	NA	NA	NA	NA	NA	NA	NA	NA	2.34	NA	NA	NA	NA	NA	NA	NA	NA	NA	NA	NA	NA	NA	NA	NA	NA	NA	NA	NA	NA	4.93	NA	NA	NA	NA	NA	NA	NA	NA	NA	NA	NA	5.43	NA	NA	NA	NA	NA	NA	NA	NA	NA	NA	NA	NA	NA	NA	NA	NA	NA	NA	NA	NA	NA	NA	NA	NA	NA	NA	NA	5.27	NA	NA	NA	4.41	NA	NA	NA	NA	NA	NA	5.56	NA	NA	12.1	3.21	NA	NA	NA	NA	8.02	NA	NA	NA	NA	3.14	NA	4.23	NA	NA	NA	NA	9.39	NA	NA	NA	1.69	NA	NA	NA	NA	4.14	9.5	NA	NA	NA	NA	NA	NA	NA	NA	NA	NA	NA	NA	NA	NA	NA	NA	NA
10|174217|174307|XXX_Maki_consensus-1_partial:Unspecified:Unspecified|15.55|+	NA	NA	NA	NA	NA	NA	NA	NA	3.25	NA	NA	NA	NA	NA	NA	NA	NA	NA	NA	NA	NA	NA	NA	NA	NA	NA	NA	NA	NA	NA	NA	NA	NA	NA	NA	NA	NA	NA	NA	NA	NA	NA	NA	NA	NA	NA	NA	NA	NA	NA	NA	NA	NA	1.51	NA	NA	NA	5.16	NA	NA	NA	NA	NA	NA	NA	1.97	NA	NA	NA	NA	NA	NA	NA	NA	NA	NA	NA	NA	NA	NA	NA	NA	NA	NA	NA	NA	NA	NA	NA	NA	NA	NA	NA	NA	NA	NA	NA	NA	NA	NA	NA	NA	NA	NA	NA	NA	NA	NA	NA	NA	NA	NA	1.31	NA	NA	NA	NA	NA	NA	NA	NA	NA	NA	NA	NA	NA	NA	NA	NA	NA	NA	NA	NA	NA	NA	NA	NA	NA	NA	NA	NA	NA	NA	NA	NA	NA
10|1953|2302|RLX_TRIM_Lani_consensus-1:Unspecified:Unspecified|6.88|+	NA	NA	NA	NA	NA	NA	NA	NA	NA	NA	NA	NA	NA	NA	NA	NA	NA	NA	NA	NA	NA	NA	NA	NA	NA	NA	NA	NA	NA	NA	NA	NA	NA	NA	NA	NA	NA	NA	NA	NA	NA	NA	NA	NA	NA	NA	NA	NA	NA	NA	NA	0.36	NA	NA	NA	NA	NA	NA	NA	NA	NA	NA	NA	NA	NA	NA	NA	NA	NA	1.53	NA	NA	NA	NA	NA	NA	NA	NA	NA	NA	NA	NA	NA	NA	NA	NA	NA	NA	NA	NA	NA	NA	NA	NA	NA	NA	NA	NA	NA	NA	NA	NA	NA	NA	NA	NA	NA	NA	NA	NA	NA	NA	NA	NA	NA	NA	NA	NA	NA	NA	NA	NA	NA	NA	NA	NA	NA	NA	NA	NA	NA	NA	NA	NA	NA	NA	NA	NA	NA	NA	NA	NA	NA	NA	NA	NA
10|2302|2419|RLC_Leda_consensus-1:Unspecified:Unspecified|7.63|+	NA	NA	NA	NA	NA	NA	NA	NA	NA	NA	NA	NA	NA	NA	NA	NA	NA	NA	NA	NA	NA	NA	NA	NA	NA	NA	NA	NA	NA	NA	NA	NA	NA	NA	NA	NA	NA	NA	NA	NA	NA	NA	NA	NA	NA	NA	NA	NA	NA	NA	NA	NA	NA	NA	NA	NA	NA	NA	NA	NA	NA	NA	NA	NA	NA	NA	NA	NA	NA	NA	NA	NA	NA	NA	NA	NA	NA	NA	NA	NA	NA	NA	NA	NA	NA	NA	NA	2.01	NA	NA	NA	NA	NA	NA	NA	NA	NA	NA	NA	NA	NA	NA	NA	NA	NA	NA	1.66	NA	NA	NA	NA	NA	NA	NA	NA	NA	NA	NA	NA	NA	NA	NA	NA	NA	NA	NA	NA	NA	NA	NA	NA	NA	NA	NA	NA	NA	NA	NA	NA	NA	NA	NA	NA	NA	NA	NA
10|235|989|RLC_Leda_consensus-1:Unspecified:Unspecified|4.92|+	NA	NA	NA	NA	NA	NA	NA	NA	NA	NA	NA	NA	NA	NA	NA	NA	NA	NA	NA	NA	NA	NA	NA	NA	NA	NA	1.77	NA	NA	NA	NA	NA	NA	NA	NA	NA	NA	NA	NA	NA	NA	NA	NA	NA	NA	NA	NA	NA	NA	NA	NA	0.36	NA	NA	NA	NA	NA	NA	NA	NA	NA	NA	NA	NA	NA	NA	NA	NA	NA	NA	NA	NA	NA	NA	NA	NA	NA	NA	NA	NA	NA	NA	NA	NA	NA	NA	NA	NA	NA	NA	NA	NA	NA	NA	NA	NA	NA	NA	NA	NA	NA	NA	NA	NA	NA	NA	NA	NA	NA	NA	0.06	NA	NA	NA	NA	NA	NA	NA	NA	NA	NA	NA	NA	NA	NA	NA	NA	NA	NA	NA	NA	NA	NA	NA	NA	NA	NA	NA	NA	NA	NA	NA	NA	NA	NA	NA
10|2350|3735|RLC_Kalyke_consensus-1:Unspecified:Unspecified|33.95|+	NA	5.27	NA	NA	NA	NA	NA	NA	NA	NA	NA	NA	NA	6.33	NA	NA	NA	NA	NA	NA	4.38	NA	NA	NA	NA	NA	7.8	NA	NA	NA	NA	NA	NA	NA	NA	NA	NA	NA	0.39	NA	NA	NA	2.25	NA	NA	NA	NA	NA	NA	4.04	NA	19.98	NA	NA	NA	NA	NA	NA	NA	NA	NA	NA	NA	NA	NA	NA	NA	NA	NA	4.03	NA	NA	5.74	NA	NA	NA	NA	NA	NA	NA	NA	NA	NA	NA	NA	NA	NA	NA	NA	NA	NA	NA	NA	NA	1.17	0.87	NA	0.5	NA	NA	NA	NA	0.62	NA	NA	NA	NA	NA	NA	3.76	NA	NA	NA	NA	NA	NA	3.11	NA	NA	NA	NA	NA	0.32	NA	NA	NA	NA	NA	NA	NA	NA	NA	NA	NA	NA	NA	NA	NA	NA	NA	NA	NA	NA	NA	NA	NA
10|25050|25219|DTT_Lise_consensus-1:Unspecified:Unspecified|32.54|+	NA	NA	3.3	24.64	2.4	NA	1.65	NA	0.47	NA	NA	NA	NA	NA	1.46	5.84	1.45	NA	NA	2.32	3.25	2.26	3.52	3.48	NA	1.13	NA	NA	3.73	4.45	NA	7.97	NA	2.34	NA	NA	8.51	NA	NA	NA	NA	4.05	2.19	4.91	2.47	9.59	NA	2.77	2.5	NA	NA	1.36	7.12	4.01	NA	1.46	NA	1.68	NA	0.87	6.63	NA	NA	5.81	2.12	2.75	3.55	NA	NA	1.81	7.43	NA	NA	1.7	1.04	NA	NA	9.74	5.75	2.77	11.16	NA	NA	1.67	6.57	4.79	1.08	NA	5.08	1.42	1.75	7.46	NA	NA	1.62	NA	NA	1.58	NA	NA	NA	NA	0.53	NA	2.24	NA	6.84	NA	NA	1.27	NA	NA	2.62	1.05	NA	NA	1.59	NA	4.65	NA	NA	NA	1.49	NA	NA	NA	4.23	1.7	1.5	NA	7.39	2.16	NA	NA	1.81	5.75	3.2	1.35	4.23	0.92	NA	NA	NA	NA	NA	NA
10|253912|253974|DTH_Donna_consensus-1_partial:Unspecified:Unspecified|23.81|+	NA	NA	NA	NA	NA	NA	NA	NA	NA	NA	NA	NA	NA	NA	NA	NA	NA	NA	NA	NA	NA	NA	1.76	NA	NA	NA	NA	NA	NA	NA	NA	NA	NA	NA	NA	NA	NA	NA	NA	NA	NA	NA	NA	NA	NA	NA	NA	NA	NA	NA	NA	NA	NA	NA	NA	NA	NA	NA	NA	NA	NA	NA	NA	NA	NA	NA	NA	NA	NA	NA	NA	NA	NA	NA	NA	NA	NA	NA	NA	NA	NA	NA	NA	NA	NA	NA	NA	NA	NA	NA	NA	NA	NA	NA	NA	NA	NA	4.22	NA	NA	NA	NA	NA	NA	NA	NA	NA	NA	NA	NA	NA	NA	NA	NA	NA	NA	NA	NA	NA	NA	NA	NA	NA	NA	NA	NA	NA	NA	NA	NA	NA	NA	NA	NA	NA	NA	NA	NA	NA	NA	NA	NA	NA	NA	NA	NA
10|2698|8253|RLC_Leda_consensus-1:Unspecified:Unspecified|2.11|+	1.21	6.11	NA	NA	NA	NA	NA	NA	NA	NA	NA	NA	NA	8.36	NA	NA	NA	NA	NA	NA	11.76	NA	NA	1.64	NA	NA	26.23	NA	NA	NA	NA	NA	NA	NA	NA	1.43	NA	NA	0.29	NA	1.34	NA	0.28	NA	NA	NA	0.32	NA	NA	0.91	NA	42.06	NA	NA	NA	NA	NA	0.58	NA	NA	NA	NA	NA	NA	NA	NA	NA	NA	NA	28	NA	NA	2.85	NA	NA	NA	NA	NA	NA	NA	NA	NA	NA	NA	NA	NA	NA	2.39	NA	NA	NA	0.46	NA	NA	6.35	2.67	NA	0.5	NA	NA	NA	NA	0.95	NA	NA	NA	NA	NA	NA	1.3	5.55	1.79	NA	NA	NA	NA	3.38	NA	2.43	NA	0.53	NA	0.32	NA	NA	0.58	0.09	NA	NA	NA	NA	NA	1.52	NA	NA	NA	NA	NA	NA	NA	NA	NA	NA	NA	NA	NA
10|323124|323341|DTX_MITES_Fairy_consensus-1:Unspecified:Unspecified|31.63|-	4.29	2.91	3.65	NA	1.6	NA	2.04	NA	1.01	3.27	3.54	5.22	1.33	1.07	1.56	NA	1.04	1.52	1.14	2.68	2.87	3.62	6.72	NA	NA	NA	2.35	2.52	NA	NA	1.67	1.8	4.84	3.66	NA	4.25	8.22	4.59	1.54	2.2	2.85	7.84	NA	NA	2.88	NA	6.19	2.89	1.68	7.48	NA	1.85	3.37	2.93	8.47	NA	NA	4.57	NA	2.37	2.93	NA	NA	3.48	1.74	2.45	2.93	4.69	NA	2.29	NA	NA	5.99	2.51	1.04	NA	2.94	18.96	NA	8.52	NA	4.47	NA	NA	NA	2.82	1.37	4.87	3.21	0.87	5.9	1.94	1.83	4.23	NA	2.27	2.42	NA	3.24	NA	4.36	NA	2.3	7.11	2.12	2.59	4.53	NA	NA	3.92	5.87	NA	4.3	3.8	10.19	2	4.04	NA	NA	1.61	1.04	NA	3.83	1.77	NA	NA	3.58	1.39	8.78	1.7	5.82	3.68	4.07	2.26	NA	4.41	12.16	3.89	3.06	2.52	NA	4.32667	3.73	13.1933	2.3	NA
10|323961|324056|RLX_TRIM_Jari_consensus-1_partial:Unspecified:Unspecified|28.12|+	NA	NA	NA	NA	NA	NA	NA	NA	NA	NA	1.49	NA	1.33	NA	NA	NA	NA	NA	NA	NA	NA	NA	NA	NA	NA	NA	NA	NA	NA	NA	NA	NA	NA	NA	NA	NA	NA	NA	NA	NA	NA	NA	NA	NA	NA	NA	NA	NA	NA	NA	NA	1.34	NA	1.53	NA	NA	NA	NA	NA	NA	NA	NA	NA	NA	NA	NA	NA	NA	NA	NA	NA	NA	NA	NA	NA	NA	NA	NA	NA	NA	NA	NA	NA	NA	NA	NA	NA	NA	NA	NA	NA	1.94	NA	NA	NA	NA	NA	NA	NA	NA	NA	NA	NA	NA	NA	NA	NA	NA	NA	NA	NA	NA	NA	NA	NA	NA	NA	NA	NA	NA	NA	NA	1.38	NA	NA	NA	NA	NA	1.6	NA	NA	NA	NA	NA	NA	NA	NA	NA	NA	NA	NA	NA	NA	NA	NA	NA
10|33147|33463|DTX_MITES_Medusa_consensus-1:Unspecified:Unspecified|8.49|+	NA	NA	NA	NA	NA	NA	NA	NA	NA	NA	NA	NA	NA	NA	NA	NA	NA	0.94	NA	NA	NA	NA	0.88	NA	NA	1.91	NA	NA	NA	NA	NA	NA	NA	NA	NA	NA	NA	NA	NA	NA	NA	NA	NA	NA	NA	NA	NA	NA	NA	NA	NA	NA	NA	NA	NA	NA	NA	NA	NA	NA	NA	NA	NA	NA	NA	NA	NA	NA	NA	NA	NA	NA	NA	NA	NA	NA	NA	NA	NA	NA	NA	NA	NA	NA	NA	NA	NA	NA	NA	NA	1.3	NA	NA	NA	NA	NA	NA	NA	NA	NA	NA	1.7	NA	NA	NA	NA	NA	NA	NA	NA	NA	NA	NA	NA	NA	NA	NA	NA	NA	NA	NA	NA	NA	NA	NA	NA	NA	NA	NA	NA	NA	NA	NA	NA	NA	NA	NA	NA	NA	NA	NA	NA	NA	NA	NA	NA
10|351|1538|RLX_TRIM_Lani_consensus-1:Unspecified:Unspecified|6.68|+	NA	NA	NA	NA	NA	NA	NA	NA	NA	NA	NA	NA	NA	NA	NA	NA	NA	NA	NA	NA	NA	NA	NA	NA	NA	NA	NA	NA	NA	NA	NA	0.08	NA	NA	NA	NA	NA	NA	NA	NA	NA	NA	NA	NA	NA	NA	NA	NA	NA	NA	NA	0.14	NA	NA	NA	NA	NA	NA	NA	NA	NA	NA	NA	NA	NA	NA	NA	NA	NA	NA	NA	NA	NA	NA	NA	NA	NA	NA	NA	NA	NA	NA	NA	NA	NA	NA	NA	0.13	NA	NA	NA	NA	NA	NA	NA	NA	NA	NA	NA	NA	NA	NA	NA	NA	NA	NA	NA	NA	NA	NA	0.06	NA	NA	NA	NA	NA	NA	NA	NA	NA	NA	NA	NA	NA	NA	NA	NA	NA	NA	NA	NA	NA	NA	NA	NA	NA	NA	NA	NA	NA	NA	NA	NA	NA	NA	NA
10|360638|361052|DTX_MITES_Dahu_consensus-1:Unspecified:Unspecified|13.51|+	19.16	11.27	49.58	5.54	2.09	7.68	15.01	20.1	10.04	2.37	NA	5.34	NA	NA	NA	5.34	5.74	16.58	0.21	NA	14.04	11.1	7	NA	36.47	0.95	0.57	NA	10.77	8.86	NA	19.89	2.82	0.92	6.54	12.64	38.4	6.73	1.09	1.15	3.26	39.09	NA	2.39	3.51	22.58	9.36	NA	1.36	5.59	0.59	22.93	13.21	NA	12.58	29.1	44.62	7.68	0.94	0.76	4.93	NA	40.87	7.94	20.63	9.42	NA	1.16	NA	2.11	2.61	10.76	4.74	2.04	21.27	15.08	16.65	10	6.86	2.12	8.26	10.01	5.96	3.89	37.73	35.06	9.23	6.16	49.24	4.08	5.19	11.04	1.32	NA	7.26	1.76	20.79	0.81	17.73	28.91	14.08	37.18	2.06	6.78	NA	25.39	NA	105.68	NA	11.4	16.19	3.15	2.05	NA	16.69	NA	1.49	4.06	7.96	2.68	0.97	5.19	10.08	3.01	NA	2.06	8.24	4.7	4.49	49.39	6.64	NA	1.88	NA	NA	7.94	NA	NA	1.83	8.8	NA	NA	32.7067	NA	3.575	31.76
10|37559|38183|DTX_MITES_Kelpie_consensus-1:Unspecified:Unspecified|12.30|+	NA	NA	NA	NA	NA	NA	NA	NA	NA	NA	NA	NA	NA	1.07	2.72	2.41	NA	1.52	NA	1.5	6.07	NA	1.32	NA	NA	0.63	NA	NA	0.66	NA	NA	NA	6.14	NA	NA	NA	NA	NA	NA	NA	NA	NA	NA	NA	NA	2.68	1	NA	NA	NA	1.23	NA	0.39	NA	NA	NA	NA	0.96	0.43	0.45	NA	NA	NA	NA	NA	NA	NA	NA	1.42	NA	NA	0.42	NA	NA	NA	NA	NA	NA	1.25	NA	NA	NA	NA	NA	NA	NA	NA	NA	NA	NA	1.3	NA	NA	2	1.59	NA	NA	NA	NA	NA	NA	NA	NA	NA	NA	NA	NA	NA	NA	NA	3.02	1.89	NA	NA	NA	1.73	NA	1.88	NA	NA	1.04	NA	NA	NA	NA	NA	0.34	NA	NA	3.4	NA	NA	NA	1.39	4.58	NA	NA	NA	NA	NA	NA	NA	NA	NA	NA	NA
10|414374|415068|RSX_SINE_Ikenie_consensus-1:Unspecified:Unspecified|2.01|-	NA	8.72	NA	NA	NA	1.57	NA	3.37	1.78	3.18	2.11	NA	1.45	NA	3.59	NA	NA	1.42	0.86	0.83	NA	1.63	NA	1.45	0.83	NA	1.97	NA	2.18	1.78	2.6	NA	NA	2.34	1.3	2.26	1.09	2.35	1.03	1.19	0.95	0.92	NA	0.82	NA	2.68	NA	1.39	1.01	1.7	1.34	NA	0.9	1.21	2.79	1.12	2.44	NA	1.11	NA	1.77	2.47	4.47333	1.3	3.19	1.32	2.07	1.25	0.99	NA	NA	1.37	1.57	3.72	1.63	2.57	2.88	1.81	2.42	5.7	NA	2.56	NA	NA	2.44	NA	2.65	1.19	3.17	0.87	1.49	1.05	0.83	0.75	1.82	0.95	0.78	2.39	3.07	3.32	1.21	1.43	1.07	1.55	0.75	1.3	NA	NA	NA	1.12	1.66	1.28	1.15	1.62	2.24	NA	3.14	1.22	2.33	NA	NA	1.49	1.5	NA	2.4	4.97	NA	1.69	0.47	1.7	NA	2.15	1.51	NA	NA	1.45	NA	3.28	5.48	0.88	1.61	NA	2.17333	4.96	1.02	NA
10|444179|444397|DTX_MITES_Goblin_consensus-1:Unspecified:Unspecified|29.35|-	33.08	21.32	12.76	60.62	18.42	18.91	32.44	20.32	30.36	20.27	23.63	16.82	17.9	10.17	34.93	51.9	21.35	25.95	14.22	17.49	63.83	9.36	35.75	17.73	12.23	21.86	11.72	19.8	7.71	11.62	18.29	15.28	23.23	20.66	1.42	25.8	22.34	20.53	29.71	24.17	20.91	19.57	18.49	13.55	15.82	17.85	21.26	18.72	25.07	15.52	32.59	14.14	13.23	20.82	21.47	24.56	32.09	30.51	16.22	12.87	18.18	14.83	20.09	25.32	16.76	14.51	12.74	34.46	24.56	23.36	26.87	32.91	33.15	25.63	3.05	11.83	14.51	64.45	26.87	46.51	35.15	18.01	21.15	5.27	32.09	13.89	12.15	23.86	53.04	25.14	29.63	6.47	9.71	15.14	20.31	34.07	25.84	15.06	25.1	6.11	19.12	23.85	18.95	47.41	19.54	22.84	15.92	52.45	20.87	16.78	40.9	20.03	21.91	42.51	17.32	12.1	19	21.2	37.51	143.05	36.4	11.81	19.82	34.16	7.3	16.07	19.85	22.16	10.57	25.36	38.74	21.14	28.82	34.6	21.06	25.05	30.41	26.86	11.1	13.55	24.18	18.3433	16.71	47.1467	15.22	17.57
10|446117|446275|DTX_MITES_Minotauros_consensus-1:Unspecified:Unspecified|20.66|-	NA	NA	NA	NA	NA	NA	NA	NA	NA	NA	NA	NA	NA	NA	NA	NA	NA	NA	NA	NA	NA	NA	NA	NA	NA	NA	NA	NA	NA	NA	NA	NA	NA	NA	NA	NA	NA	NA	NA	NA	NA	NA	NA	NA	NA	NA	NA	NA	NA	NA	NA	NA	0.69	NA	NA	NA	NA	1.56	NA	NA	NA	NA	NA	NA	NA	NA	1.69	NA	NA	NA	NA	NA	NA	2.43	NA	NA	NA	5.02	NA	NA	NA	NA	1.57	NA	NA	NA	NA	NA	1.47	NA	NA	1.92	NA	NA	NA	NA	NA	NA	NA	NA	NA	NA	NA	NA	NA	NA	NA	NA	NA	NA	NA	NA	NA	NA	NA	NA	NA	NA	NA	NA	NA	NA	2.58	3.54	NA	NA	NA	NA	NA	NA	NA	NA	NA	NA	NA	NA	NA	NA	NA	NA	NA	NA	NA	NA	NA	NA
10|447073|447186|RLG_Sol_consensus-1:Unspecified:Unspecified|27.43|+	NA	NA	NA	NA	NA	NA	NA	NA	NA	NA	NA	NA	NA	NA	NA	NA	NA	1.52	NA	NA	NA	NA	NA	NA	NA	NA	NA	NA	NA	NA	NA	NA	NA	1.17	NA	NA	NA	NA	NA	NA	NA	NA	NA	NA	NA	NA	NA	NA	NA	NA	NA	NA	NA	NA	NA	NA	NA	NA	NA	NA	1.35	NA	NA	NA	NA	NA	1.66	5.71	NA	NA	NA	NA	NA	NA	NA	NA	NA	NA	NA	2.77	NA	NA	NA	NA	NA	NA	NA	NA	NA	NA	NA	NA	NA	NA	NA	1.12	NA	1.28	NA	NA	NA	NA	NA	NA	1.03	NA	NA	NA	NA	1.27	NA	1.77	1.31	NA	NA	1.73	1.57	NA	5.22	NA	NA	NA	NA	3.54	NA	NA	NA	NA	NA	NA	NA	NA	NA	2.8	NA	NA	NA	NA	NA	NA	NA	NA	NA	NA	NA	NA
10|447239|447338|RLG_Sol_consensus-1:Unspecified:Unspecified|19.00|+	NA	NA	NA	NA	NA	NA	NA	NA	NA	NA	NA	NA	NA	NA	1.56	NA	NA	NA	NA	NA	NA	NA	NA	NA	NA	NA	NA	NA	NA	NA	NA	NA	NA	1.17	NA	NA	1.72	NA	NA	NA	NA	NA	NA	NA	NA	NA	NA	NA	1.16	NA	NA	NA	0.69	NA	2.79	NA	NA	NA	NA	NA	NA	NA	NA	NA	3.4	NA	NA	3.99	1.91	NA	NA	NA	NA	NA	NA	NA	NA	NA	NA	NA	NA	NA	NA	NA	NA	NA	NA	NA	NA	NA	NA	NA	NA	NA	NA	1.12	NA	NA	NA	NA	NA	NA	NA	NA	NA	1.83	NA	NA	NA	NA	NA	1.77	NA	NA	NA	NA	NA	NA	NA	NA	NA	NA	NA	NA	NA	NA	NA	NA	NA	NA	NA	NA	NA	NA	NA	NA	NA	NA	NA	NA	NA	NA	NA	NA	NA	NA
10|457850|457997|DTX_MITES_Basilisk_consensus-1:Unspecified:Unspecified|20.73|-	NA	NA	NA	NA	2.41	1.17	NA	NA	NA	NA	NA	NA	1.35	NA	NA	NA	1.18	1.52	0.86	1.47	NA	1.79	1.76	NA	NA	0.95	NA	NA	NA	NA	1.67	NA	NA	1.17	NA	NA	NA	5.25	NA	NA	1.47	NA	NA	2.34	1.44	NA	1.4	NA	NA	NA	NA	2.76	1.18	NA	NA	NA	2.44	NA	1.93	NA	NA	NA	NA	1.87	NA	NA	NA	NA	1.92	NA	NA	1.37	NA	NA	1.04	NA	2.88	NA	NA	NA	NA	NA	NA	3.31	NA	NA	1.32	NA	NA	NA	2.6	1.94	1.15	NA	NA	2.23	NA	1.28	NA	9.97	3.76	1.61	0.9	NA	1.02	NA	1.19	NA	NA	1.27	NA	NA	NA	1.45	NA	1.73	NA	NA	NA	NA	NA	NA	1.29	1.77	NA	NA	NA	1.69	1.5	NA	NA	NA	NA	2.77	NA	4.32	NA	NA	NA	0.92	NA	NA	NA	NA	1.25	NA
10|465331|465871|DTT_Lise_consensus-1:Unspecified:Unspecified|15.71|+	NA	NA	NA	NA	NA	NA	NA	NA	NA	NA	NA	NA	NA	NA	NA	NA	NA	NA	NA	10.89	NA	NA	2.5	NA	NA	NA	NA	NA	NA	NA	NA	NA	NA	NA	NA	NA	NA	NA	NA	NA	NA	NA	NA	NA	NA	NA	NA	NA	NA	NA	NA	NA	NA	NA	NA	NA	NA	NA	NA	NA	NA	NA	NA	NA	NA	NA	NA	NA	NA	NA	NA	NA	NA	NA	NA	NA	NA	NA	2.45	NA	NA	NA	NA	NA	NA	NA	NA	NA	NA	0.87	NA	NA	NA	NA	NA	1.12	NA	NA	NA	NA	NA	NA	NA	NA	7.37	NA	NA	NA	NA	NA	NA	NA	NA	NA	NA	NA	NA	NA	NA	NA	NA	NA	NA	2.73	NA	NA	NA	NA	NA	NA	NA	NA	2.36	NA	NA	NA	NA	NA	NA	NA	NA	NA	NA	NA	NA	NA
10|465865|466080|RLG_Sol_consensus-1:Unspecified:Unspecified|5.11|-	NA	NA	NA	NA	NA	NA	NA	NA	NA	NA	NA	NA	NA	1.89	NA	NA	2.32	NA	0.86	8.75	NA	NA	NA	NA	1.34	NA	NA	4.32	NA	NA	6.82	NA	NA	NA	NA	NA	NA	5.23	NA	NA	0.5	1.02	NA	NA	NA	NA	0.64	NA	NA	NA	2.41	NA	NA	NA	NA	NA	NA	NA	NA	NA	NA	NA	NA	NA	NA	NA	NA	NA	NA	NA	NA	NA	8.47	1.7	NA	5.13	NA	NA	NA	NA	NA	NA	NA	NA	NA	NA	NA	NA	2.87	14.15	NA	NA	NA	NA	NA	NA	NA	NA	NA	NA	NA	NA	NA	NA	1.75	NA	NA	NA	NA	NA	4.39	NA	NA	NA	NA	NA	NA	NA	NA	NA	NA	NA	NA	NA	NA	NA	NA	NA	NA	NA	NA	4.61	0.89	NA	NA	NA	NA	NA	NA	NA	NA	NA	NA	NA	NA	NA
10|466817|467093|RLG_Venus_consensus-1:Unspecified:Unspecified|5.42|+	NA	NA	NA	NA	NA	NA	NA	NA	NA	NA	NA	NA	NA	NA	NA	NA	NA	NA	NA	NA	NA	NA	NA	NA	NA	NA	NA	NA	NA	NA	NA	NA	NA	NA	NA	NA	NA	NA	NA	NA	3.23	NA	1.41	NA	NA	NA	NA	NA	NA	NA	NA	NA	NA	NA	NA	NA	NA	NA	NA	NA	NA	NA	NA	NA	NA	NA	NA	NA	NA	NA	NA	NA	NA	NA	NA	NA	NA	NA	NA	NA	NA	NA	NA	NA	NA	NA	NA	NA	2.15	NA	NA	NA	NA	NA	NA	NA	NA	NA	NA	NA	NA	NA	NA	NA	NA	NA	NA	NA	NA	NA	NA	NA	NA	NA	NA	NA	NA	NA	NA	NA	NA	NA	NA	NA	NA	NA	NA	NA	NA	NA	1.55	NA	1.51	NA	NA	NA	NA	NA	NA	NA	NA	NA	NA	NA	NA	NA
10|467091|467442|DTT_Lise_consensus-1:Unspecified:Unspecified|14.43|+	NA	NA	NA	NA	NA	NA	NA	NA	NA	NA	NA	NA	NA	NA	NA	NA	103.31	NA	NA	NA	NA	NA	NA	NA	NA	NA	NA	NA	NA	4.45	NA	NA	NA	NA	NA	NA	NA	NA	NA	NA	NA	NA	NA	NA	NA	NA	NA	NA	NA	NA	NA	NA	NA	NA	NA	NA	NA	NA	NA	NA	NA	NA	NA	NA	NA	NA	NA	NA	NA	NA	NA	NA	NA	NA	NA	NA	NA	NA	NA	NA	NA	NA	NA	NA	NA	NA	NA	NA	NA	NA	NA	NA	NA	NA	NA	NA	NA	NA	NA	NA	NA	NA	NA	NA	NA	NA	NA	NA	NA	NA	NA	NA	NA	NA	NA	NA	NA	NA	NA	NA	NA	NA	NA	NA	NA	NA	NA	NA	NA	NA	NA	NA	NA	NA	NA	NA	NA	NA	NA	NA	NA	NA	NA	NA	NA	NA
10|467443|469096|RLG_Namaka_consensus-1:Unspecified:Unspecified|4.53|+	NA	NA	NA	NA	NA	NA	NA	NA	NA	NA	NA	NA	NA	NA	NA	NA	NA	NA	NA	NA	NA	NA	NA	NA	NA	NA	NA	NA	NA	NA	NA	NA	NA	NA	NA	NA	NA	NA	NA	NA	NA	NA	NA	NA	NA	NA	NA	NA	NA	NA	NA	NA	NA	NA	NA	NA	NA	NA	NA	NA	NA	NA	NA	NA	NA	NA	NA	NA	NA	NA	NA	NA	NA	NA	NA	NA	NA	NA	NA	NA	NA	NA	NA	NA	NA	NA	NA	NA	NA	NA	NA	NA	NA	NA	0.28	NA	NA	NA	NA	NA	NA	NA	NA	NA	NA	NA	NA	NA	NA	NA	NA	NA	NA	NA	NA	NA	NA	NA	NA	NA	NA	NA	NA	NA	NA	NA	NA	NA	NA	NA	NA	NA	NA	NA	NA	NA	NA	NA	NA	NA	NA	NA	NA	NA	NA	NA
10|477524|479732|DTT_Tapputi_consensus-1:Unspecified:Unspecified|26.95|+	4.29	2	NA	0.51	NA	0.56	NA	NA	0.69	NA	NA	NA	NA	NA	4.38	11.56	1.85	NA	NA	2.34	NA	NA	1.98	9.97	NA	5.93	NA	NA	4.75	11.9	NA	13.81	NA	NA	NA	NA	NA	NA	NA	0.27	0.64	1.44	2.25	NA	NA	2.68	NA	0.75	0.1	NA	NA	1.46	1.13	2.93	NA	0.4	NA	9.85	NA	NA	1.13	NA	NA	NA	1.74	14	2.02	28.08	1.42	NA	5.01	NA	NA	0.37	2.56	NA	7.11	NA	7.28	2.8	NA	0.72	NA	1.65	NA	NA	3.82	7.55	NA	52.01	0.19	0.58	1.09	NA	2.75	16.12	NA	NA	3.04	NA	1.29	NA	2.04	4.52	1.6	NA	1.61	6.56	5.33	6.4	NA	NA	0.68	NA	NA	4.22	2.8	NA	10.53	NA	19.46	NA	NA	NA	2.32	2.12	2.65	5.37	1.24	NA	NA	NA	NA	NA	2.06	0.84	3.56	NA	7.71	NA	NA	NA	NA	NA	NA	1.73667
10|491|1901|RLX_TRIM_Lani_consensus-1:Unspecified:Unspecified|4.33|+	NA	NA	NA	NA	NA	NA	NA	NA	NA	NA	NA	NA	NA	NA	NA	NA	NA	NA	NA	NA	NA	NA	NA	NA	NA	NA	NA	NA	NA	NA	NA	0.08	NA	NA	NA	NA	NA	NA	NA	NA	NA	NA	NA	NA	NA	NA	NA	NA	NA	NA	NA	0.14	NA	NA	NA	NA	NA	NA	NA	NA	NA	NA	NA	NA	NA	NA	NA	NA	NA	NA	NA	NA	NA	NA	NA	NA	NA	NA	NA	NA	NA	NA	NA	NA	NA	NA	NA	0.13	NA	NA	NA	NA	NA	NA	NA	NA	NA	NA	NA	NA	NA	NA	NA	NA	NA	NA	NA	NA	NA	NA	0.06	NA	NA	NA	NA	NA	NA	NA	NA	NA	NA	NA	NA	NA	NA	NA	NA	NA	NA	NA	NA	NA	NA	NA	NA	NA	NA	NA	NA	NA	NA	NA	NA	NA	NA	NA
10|50225|50485|DTM_Francoise_consensus-1:Unspecified:Unspecified|17.78|-	NA	NA	NA	NA	NA	NA	NA	NA	NA	NA	NA	NA	NA	NA	NA	NA	NA	NA	NA	NA	NA	NA	NA	NA	NA	NA	NA	NA	NA	NA	NA	NA	NA	NA	NA	NA	NA	NA	NA	NA	NA	NA	NA	NA	NA	NA	NA	NA	NA	NA	NA	NA	NA	NA	NA	NA	NA	NA	NA	NA	1.35	NA	NA	NA	NA	NA	NA	NA	NA	NA	NA	NA	NA	NA	NA	NA	NA	NA	NA	NA	NA	NA	NA	NA	NA	NA	NA	NA	NA	NA	NA	NA	NA	NA	NA	NA	NA	NA	NA	NA	NA	NA	NA	NA	NA	NA	NA	NA	NA	NA	NA	NA	NA	NA	NA	NA	NA	NA	NA	NA	NA	NA	NA	NA	NA	NA	NA	NA	NA	NA	NA	NA	NA	NA	NA	NA	NA	NA	NA	NA	NA	NA	NA	NA	NA	NA
10|51102|51256|DTX_MITES_Echidna_consensus-1:Unspecified:Unspecified|11.61|+	NA	NA	NA	NA	NA	NA	NA	NA	1.34	NA	NA	NA	NA	NA	NA	NA	NA	NA	NA	NA	NA	NA	NA	NA	NA	NA	NA	NA	NA	NA	NA	NA	NA	NA	NA	1.43	NA	NA	NA	NA	NA	NA	NA	1.18	NA	2.7	NA	NA	NA	NA	NA	NA	NA	NA	NA	NA	NA	NA	1.13	NA	NA	NA	NA	NA	NA	NA	NA	NA	NA	NA	NA	NA	NA	NA	NA	NA	NA	NA	NA	NA	NA	NA	NA	NA	NA	NA	NA	NA	NA	NA	NA	NA	NA	NA	NA	NA	NA	NA	NA	NA	NA	NA	NA	NA	NA	NA	NA	NA	NA	NA	NA	NA	NA	NA	NA	NA	NA	NA	NA	NA	NA	NA	NA	NA	NA	NA	NA	NA	NA	NA	NA	NA	NA	NA	NA	NA	NA	NA	NA	NA	NA	NA	NA	NA	NA	NA
10|51974|52216|DTX_MITES_Satyr_consensus-1:Unspecified:Unspecified|7.00|+	NA	NA	13.2	NA	2.32	NA	NA	2.74	3.07	NA	NA	NA	NA	2.14	NA	5.72	4.8	8.59	NA	NA	2.94	NA	8.58	NA	NA	NA	NA	NA	NA	NA	16.22	NA	NA	26.11	1.13	NA	NA	NA	NA	1.24	6.47	NA	NA	NA	1.47	NA	NA	1.58	1.16	NA	13.94	NA	NA	NA	NA	NA	NA	1.59	4.9	0.9	9.11	NA	NA	NA	NA	NA	2.35	NA	NA	NA	NA	NA	NA	2.86	2.09	NA	NA	NA	NA	NA	NA	NA	NA	NA	NA	NA	NA	NA	3.98	5.52	9.41	NA	NA	NA	NA	NA	NA	14.99	NA	NA	NA	NA	3.66	NA	NA	NA	1.19	NA	2.47	1.27	8.28	NA	NA	NA	NA	5.21	4.66	NA	NA	NA	0.85	NA	NA	NA	1.91	NA	5.92	12.75	1.5	1.7	NA	2.97	NA	2.53	NA	NA	NA	NA	NA	NA	9.47	NA	NA	NA	NA	NA
10|543362|543580|DTX_MITES_Sylphe_consensus-1:Unspecified:Unspecified|0.00|+	NA	NA	NA	NA	NA	NA	2.04	NA	1.85	4.31	NA	NA	2.43	NA	NA	NA	NA	NA	0.65	1.47	NA	5.17	5.1	NA	NA	NA	7.13	2.21	NA	10.06	3.34	NA	NA	0.91	NA	NA	NA	1.71	NA	0.89	NA	6.3	NA	NA	1.69	NA	NA	3.26	NA	NA	NA	NA	NA	NA	3.28	NA	NA	NA	NA	NA	0.63	NA	NA	5.21	NA	NA	NA	NA	NA	NA	8.24	NA	NA	2.65	0.27	NA	6.96	NA	NA	NA	NA	NA	1.64	NA	NA	NA	NA	3.36	4.1	NA	2.8	NA	NA	NA	NA	NA	NA	3.12	NA	NA	NA	NA	4.68	5.56	NA	1.04	0.87	NA	NA	NA	1.66	NA	NA	5.12	NA	NA	2.17	NA	10.92	NA	NA	NA	NA	NA	1.13	3.09	0.85	NA	NA	1.74	NA	7.05	NA	NA	NA	NA	NA	NA	NA	NA	NA	NA	NA	NA	NA	NA
10|648450|648506|RXX_Gliese_consensus-1_partial:Unspecified:Unspecified|15.79|+	NA	NA	NA	NA	NA	NA	NA	NA	3.64	NA	NA	NA	NA	NA	NA	NA	NA	NA	NA	NA	NA	NA	NA	NA	NA	NA	NA	NA	NA	NA	NA	NA	NA	NA	NA	NA	NA	NA	NA	NA	NA	NA	NA	NA	NA	NA	NA	NA	NA	NA	NA	NA	NA	NA	NA	NA	NA	NA	NA	NA	NA	NA	NA	NA	NA	NA	NA	NA	NA	NA	NA	NA	NA	NA	NA	NA	NA	NA	NA	NA	NA	NA	NA	NA	NA	NA	NA	NA	NA	NA	NA	NA	NA	NA	NA	NA	NA	NA	NA	NA	NA	NA	NA	NA	NA	NA	NA	NA	NA	NA	NA	NA	NA	NA	NA	NA	NA	NA	NA	NA	NA	NA	NA	NA	NA	NA	NA	NA	NA	NA	NA	NA	NA	NA	NA	NA	NA	NA	NA	NA	NA	NA	NA	NA	NA	NA
10|652028|652244|DTX_MITES_Goblin_consensus-1:Unspecified:Unspecified|14.75|+	NA	3.07	NA	NA	0.85	NA	NA	NA	0.85	1.63	NA	NA	NA	1.01	NA	NA	NA	NA	NA	3	NA	1.79	NA	NA	NA	NA	NA	NA	NA	NA	NA	1.96	NA	2.37	NA	NA	NA	1.31	NA	1.91	1.38	NA	NA	1.17	NA	NA	0.31	NA	NA	NA	NA	1.34	2.65	NA	2.79	NA	NA	NA	NA	4.08	NA	NA	NA	1.3	NA	NA	1.52	NA	NA	NA	NA	NA	NA	NA	NA	NA	NA	NA	2.42	NA	NA	2.93	4.49	NA	2.62	2.82	NA	NA	1.31	NA	1.3	NA	NA	1.72	0.81	1.1	NA	NA	NA	NA	NA	1.73	NA	1.52	NA	6.42	1.87	NA	NA	NA	1.66	NA	NA	1.02	NA	2.78	NA	NA	NA	1.77	NA	NA	NA	1.77	NA	NA	1.08	9.76	NA	NA	NA	2.9	NA	NA	NA	5.11	NA	1.31	NA	NA	NA	NA	NA	NA	NA	NA
10|673|2084|RLX_TRIM_Lani_consensus-1:Unspecified:Unspecified|2.69|+	NA	NA	NA	NA	NA	NA	NA	NA	NA	NA	NA	NA	NA	NA	NA	NA	NA	NA	NA	NA	NA	NA	NA	NA	NA	NA	NA	NA	NA	NA	NA	0.08	NA	NA	NA	NA	NA	NA	NA	NA	NA	NA	NA	NA	NA	NA	NA	NA	NA	NA	NA	0.03	NA	NA	NA	NA	NA	NA	NA	NA	NA	NA	NA	NA	NA	NA	NA	NA	NA	NA	NA	NA	NA	NA	NA	NA	NA	NA	NA	NA	NA	NA	NA	NA	NA	NA	NA	0.13	NA	NA	NA	NA	NA	NA	NA	NA	NA	NA	NA	NA	NA	NA	NA	NA	NA	NA	NA	NA	NA	NA	0.06	NA	NA	NA	NA	NA	NA	NA	NA	NA	NA	NA	NA	NA	NA	NA	NA	NA	NA	NA	NA	NA	NA	NA	NA	NA	NA	NA	NA	NA	NA	NA	NA	NA	NA	NA
10|710172|710263|XXX_RTAg4_GIRI_VeryLowCopy:Unspecified:Unspecified|27.17|+	30.92	18.31	28.83	20.38	26.46	12.79	19.53	8.91	15.52	31.71	18.01	21.93	13.58	8.8	47	36.22	31.48	29.76	16.02	14.72	29.08	24.62	46.65	15.22	12.21	13.89	22.4	24.62	22.48	18.37	31.33	30.91	36.66	45.27	35.11	12.79	16.03	30.52	22.57	30.71	26.66	16.11	13.7	31.16	17.28	29.73	30.84	22.73	15.78	8.98	29.52	30.34	26.73	22.98	26.38	12.75	20.47	20.15	16.46	26.61	21.89	20.6	17.6433	25.71	19.54	14.86	32.02	30.88	17.94	28.77	27.72	20.29	27.68	26.79	24.68	25.87	39.34	44.82	27.34	16.92	20.64	24.88	17.82	13.59	27.64	10.31	19.28	31.6	22.21	12.3	16.73	32.52	16.09	26.06	26.31	25.34	19.04	25.19	19.29	26.95	14.75	20.62	28.78	22.24	23.2	42.42	17.01	33.74	13.09	30.22	9.69	23.08	18.64	21.81	21.76	18.64	20.29	21.61	29.63	47.19	20	13.96	27.81	18.04	26.61	61.8	17.28	12.82	18.83	23.11	20.03	37.02	44.87	18.4	15.94	15.77	32.28	17.2	33.74	25.76	24.55	20.0233	15.3667	22.7733	14.495	24.8767
10|7797|12654|RLC_Leda_consensus-1:Unspecified:Unspecified|2.47|+	0.9	NA	NA	9.13	0.18	0.39	1.35	4.54	7.14	NA	NA	1.74	NA	1.41	NA	NA	0.2	NA	NA	1.33	0.09	NA	NA	2.75	3.52	1.55	7.14	NA	NA	1.48	0.83	NA	1.07	NA	NA	NA	0.1	0.99	1.74	0.58	4.05	NA	4.02	0.58	NA	3.65	0.45	NA	NA	24.6	1.82	0.16	NA	1	NA	0.69	3.04	NA	17.95	NA	NA	3.58	NA	2.24	NA	NA	NA	NA	1.79	23.93	1	NA	13.92	1.95	NA	1.3	NA	0.57	NA	NA	NA	1.71	0.52	0.76	NA	NA	NA	1.17	NA	1.88	NA	4.58	0.56	NA	1.21	2.79	NA	2.97	NA	NA	NA	1.59	0.26	NA	NA	2.28	NA	NA	NA	NA	NA	0.88	NA	3.05	NA	0.97	6.26	1.04	0.07	0.88	6.57	NA	0.97	1.11	0.63	5.48	3.69	0.87	NA	NA	1.57	4.75	0.54	NA	NA	1.1	NA	NA	NA	NA	NA	1.44	NA	NA	NA	NA
10|844421|844710|DTX_MITES_Schrat_consensus-1:Unspecified:Unspecified|30.83|-	NA	NA	NA	NA	NA	NA	NA	NA	NA	NA	NA	NA	NA	NA	NA	NA	1.04	NA	NA	NA	NA	NA	NA	NA	NA	NA	NA	NA	NA	NA	NA	NA	NA	NA	NA	NA	NA	NA	NA	NA	NA	NA	NA	NA	NA	NA	NA	NA	NA	NA	NA	NA	NA	NA	NA	NA	NA	NA	NA	NA	NA	NA	NA	NA	NA	NA	NA	NA	NA	NA	NA	NA	NA	NA	NA	NA	NA	NA	NA	NA	NA	NA	1.57	NA	NA	NA	NA	NA	NA	NA	NA	NA	NA	NA	NA	NA	NA	NA	NA	NA	NA	NA	NA	NA	NA	NA	NA	NA	NA	1.27	2.36	NA	NA	NA	NA	NA	NA	NA	NA	1.77	1.04	NA	NA	NA	NA	NA	NA	NA	NA	NA	NA	NA	NA	NA	NA	NA	NA	NA	NA	NA	NA	NA	NA	NA	NA	NA
10|858|2265|RLX_TRIM_Lani_consensus-1:Unspecified:Unspecified|3.70|+	NA	NA	NA	NA	NA	NA	NA	NA	NA	NA	NA	NA	NA	NA	NA	NA	NA	NA	NA	NA	NA	NA	NA	NA	NA	NA	NA	NA	NA	NA	NA	0.08	NA	NA	NA	NA	NA	NA	NA	NA	NA	NA	NA	NA	NA	NA	NA	NA	NA	NA	NA	0.03	NA	NA	NA	NA	NA	NA	NA	NA	NA	NA	NA	NA	NA	NA	NA	NA	NA	0.08	NA	NA	NA	NA	NA	NA	NA	NA	NA	NA	NA	NA	NA	NA	NA	NA	NA	0.13	NA	NA	NA	NA	NA	NA	NA	NA	NA	NA	NA	NA	NA	NA	NA	NA	NA	NA	NA	NA	NA	NA	NA	NA	NA	NA	NA	NA	NA	NA	NA	NA	NA	NA	NA	NA	NA	NA	NA	NA	NA	NA	NA	NA	NA	NA	NA	NA	NA	NA	NA	NA	NA	NA	NA	NA	NA	NA
10|862167|863888|DTH_Farida_consensus-1:Unspecified:Unspecified|18.57|+	NA	NA	NA	NA	NA	NA	NA	NA	NA	NA	NA	NA	NA	NA	NA	NA	NA	NA	NA	NA	NA	NA	NA	NA	NA	NA	NA	NA	NA	NA	NA	0.88	NA	NA	NA	NA	NA	NA	NA	NA	NA	1.47	NA	NA	NA	NA	NA	NA	NA	NA	NA	NA	NA	NA	1.4	NA	NA	0.45	NA	NA	NA	NA	NA	NA	NA	3.2	NA	NA	NA	NA	NA	NA	NA	NA	NA	0.46	NA	NA	NA	NA	NA	NA	NA	NA	NA	NA	NA	NA	NA	NA	NA	NA	NA	NA	3.66	NA	NA	NA	NA	NA	NA	NA	NA	NA	NA	NA	NA	NA	NA	NA	NA	NA	NA	NA	NA	NA	NA	NA	NA	NA	NA	NA	NA	NA	0.99	NA	NA	NA	NA	NA	NA	NA	NA	NA	1.81	NA	NA	NA	NA	NA	NA	NA	NA	NA	NA	3.00333
10|863890|864152|RLG_Uranus_consensus-1:Unspecified:Unspecified|10.27|-	NA	NA	NA	NA	NA	NA	NA	NA	NA	NA	NA	NA	NA	NA	NA	NA	0.35	NA	NA	NA	NA	NA	NA	NA	NA	NA	NA	NA	NA	NA	NA	NA	NA	NA	NA	NA	NA	NA	NA	NA	NA	NA	NA	1.39	NA	NA	NA	NA	NA	NA	NA	NA	NA	NA	NA	NA	NA	NA	NA	NA	NA	NA	NA	NA	NA	NA	NA	NA	NA	NA	NA	NA	NA	NA	NA	NA	NA	NA	NA	NA	NA	NA	NA	NA	NA	NA	NA	NA	NA	NA	NA	NA	NA	NA	NA	NA	NA	NA	NA	NA	NA	NA	NA	NA	NA	NA	NA	NA	NA	NA	NA	NA	NA	NA	NA	NA	NA	NA	NA	NA	NA	NA	NA	NA	NA	NA	NA	NA	NA	NA	NA	NA	NA	NA	NA	NA	NA	NA	NA	NA	NA	NA	NA	NA	NA	NA
10|864137|864377|RLG_Dione_consensus-1:Unspecified:Unspecified|4.58|-	NA	NA	NA	NA	NA	NA	NA	NA	NA	NA	NA	NA	NA	NA	NA	NA	NA	NA	0.43	NA	NA	NA	NA	NA	NA	NA	NA	NA	NA	NA	NA	NA	NA	NA	NA	NA	NA	NA	NA	NA	NA	NA	NA	NA	NA	NA	NA	NA	NA	NA	NA	NA	NA	NA	NA	NA	NA	NA	NA	NA	NA	NA	NA	NA	NA	NA	NA	NA	NA	NA	NA	NA	NA	NA	NA	NA	NA	NA	NA	NA	NA	NA	NA	NA	NA	NA	NA	NA	NA	NA	NA	NA	NA	NA	NA	NA	NA	NA	NA	NA	NA	NA	NA	NA	NA	NA	NA	NA	NA	NA	NA	NA	NA	NA	NA	NA	NA	NA	NA	NA	NA	NA	NA	NA	NA	NA	NA	NA	NA	NA	NA	NA	NA	NA	NA	NA	NA	NA	NA	NA	NA	NA	NA	NA	NA	NA
10|864363|864417|RLG_Uranus_consensus-1:Unspecified:Unspecified|3.64|+	NA	NA	NA	NA	NA	NA	NA	NA	NA	NA	NA	NA	NA	NA	NA	NA	NA	NA	0.33	NA	NA	NA	NA	NA	NA	NA	NA	NA	NA	NA	NA	NA	NA	NA	NA	NA	NA	NA	NA	NA	NA	NA	NA	NA	NA	NA	NA	NA	NA	NA	NA	NA	NA	NA	NA	NA	NA	NA	NA	NA	NA	NA	NA	NA	NA	NA	NA	NA	NA	NA	NA	NA	NA	NA	NA	NA	NA	NA	NA	NA	NA	NA	NA	NA	NA	NA	NA	NA	NA	NA	NA	NA	NA	NA	NA	NA	NA	NA	NA	NA	NA	NA	NA	NA	NA	NA	NA	NA	NA	NA	NA	NA	NA	NA	NA	NA	NA	NA	NA	NA	NA	NA	NA	NA	NA	NA	NA	NA	NA	NA	NA	NA	NA	NA	NA	NA	NA	NA	NA	NA	NA	NA	NA	NA	NA	NA
10|865119|866821|RLG_Uranus_consensus-1:Unspecified:Unspecified|7.27|-	NA	NA	NA	NA	NA	NA	NA	NA	NA	NA	NA	NA	NA	NA	NA	NA	NA	NA	NA	NA	2.09	NA	NA	NA	NA	NA	NA	NA	NA	NA	NA	NA	NA	NA	NA	NA	NA	NA	NA	NA	NA	NA	NA	NA	NA	NA	NA	NA	NA	NA	NA	NA	NA	NA	NA	NA	NA	NA	NA	NA	NA	NA	NA	NA	NA	NA	NA	NA	NA	NA	NA	NA	NA	NA	NA	NA	NA	NA	NA	NA	NA	NA	NA	NA	NA	NA	NA	NA	NA	NA	NA	NA	NA	NA	NA	NA	NA	NA	NA	NA	NA	NA	NA	NA	NA	NA	NA	NA	NA	NA	NA	NA	NA	NA	NA	NA	NA	NA	NA	NA	NA	NA	NA	NA	NA	NA	2.48	0.99	NA	NA	NA	NA	NA	NA	NA	NA	NA	NA	NA	NA	NA	NA	NA	NA	NA	NA
10|866821|871250|RLG_Sol_consensus-1:Unspecified:Unspecified|3.23|+	NA	NA	NA	NA	NA	NA	NA	NA	NA	0.36	NA	NA	NA	NA	NA	0.97	NA	NA	NA	NA	5.81	NA	NA	NA	NA	NA	NA	NA	NA	NA	NA	NA	0.46	NA	NA	NA	0.63	NA	NA	NA	NA	NA	NA	NA	NA	2.68	NA	NA	NA	NA	NA	3.41	NA	0.29	NA	NA	NA	NA	2.23	NA	NA	NA	NA	NA	0.39	0.17	NA	NA	NA	0.51	NA	NA	NA	NA	NA	NA	NA	NA	NA	NA	NA	NA	NA	NA	NA	NA	NA	NA	NA	1.05	0.32	NA	NA	NA	NA	0.56	NA	2.63	NA	NA	0.25	NA	0.85	NA	NA	NA	NA	NA	NA	NA	NA	NA	NA	NA	NA	NA	NA	NA	NA	0.06	NA	NA	NA	NA	NA	NA	0.15	NA	NA	NA	NA	NA	NA	NA	NA	NA	NA	NA	NA	NA	NA	NA	NA	NA	NA	NA
10|869251|873746|RLG_Sol_consensus-1:Unspecified:Unspecified|3.38|+	NA	NA	NA	NA	NA	NA	NA	NA	NA	NA	NA	NA	NA	NA	NA	NA	NA	NA	NA	NA	5.81	NA	NA	NA	0.62	NA	NA	NA	NA	NA	NA	NA	NA	NA	NA	0.31	NA	NA	NA	NA	NA	NA	NA	NA	NA	2.68	NA	NA	NA	NA	NA	NA	NA	NA	NA	NA	NA	NA	1.75	NA	NA	NA	NA	NA	NA	NA	NA	NA	NA	NA	NA	NA	NA	NA	NA	NA	NA	NA	NA	NA	NA	NA	NA	NA	NA	NA	NA	NA	NA	NA	0.32	NA	NA	NA	NA	NA	NA	0.42	NA	NA	NA	NA	NA	NA	NA	NA	NA	NA	NA	NA	NA	NA	NA	0.17	NA	NA	0.17	NA	NA	NA	NA	NA	1.23	NA	NA	NA	NA	NA	NA	NA	NA	NA	NA	NA	NA	NA	NA	NA	NA	NA	NA	NA	NA	NA	NA	NA
10|873748|879100|RLG_Uranus_consensus-1:Unspecified:Unspecified|6.54|-	NA	NA	NA	NA	NA	NA	NA	NA	0.24	NA	NA	NA	NA	NA	NA	NA	0.57	NA	NA	1.48	NA	0.98	NA	NA	0.67	NA	NA	NA	NA	NA	0.92	NA	NA	0.62	NA	NA	NA	NA	0.35	NA	NA	NA	NA	NA	NA	NA	NA	NA	NA	NA	NA	NA	NA	NA	NA	NA	NA	NA	NA	0.03	NA	NA	NA	NA	NA	0.41	NA	NA	NA	NA	NA	0.68	NA	NA	NA	NA	NA	NA	NA	NA	2.98	NA	NA	NA	NA	NA	NA	NA	NA	NA	NA	NA	NA	NA	NA	NA	NA	NA	NA	NA	NA	NA	NA	NA	NA	NA	NA	NA	NA	NA	NA	NA	NA	NA	NA	NA	NA	NA	NA	NA	NA	NA	NA	NA	NA	NA	NA	NA	NA	1.86	NA	NA	NA	NA	NA	NA	NA	0.67	NA	NA	NA	NA	NA	NA	NA	NA
10|879100|880326|DTH_Farida_consensus-1:Unspecified:Unspecified|12.89|+	NA	NA	NA	NA	NA	NA	NA	NA	NA	NA	NA	NA	NA	NA	NA	NA	NA	NA	NA	NA	NA	NA	NA	NA	NA	NA	NA	NA	NA	NA	NA	NA	NA	NA	NA	NA	NA	NA	NA	NA	NA	NA	NA	NA	NA	NA	NA	NA	NA	NA	NA	NA	NA	NA	NA	NA	NA	NA	NA	NA	NA	NA	NA	NA	NA	NA	NA	NA	NA	NA	NA	NA	NA	NA	NA	NA	NA	NA	NA	NA	NA	NA	NA	NA	NA	NA	NA	NA	NA	NA	0.73	NA	NA	NA	NA	NA	NA	NA	NA	NA	NA	NA	NA	NA	NA	NA	NA	NA	NA	NA	NA	NA	NA	NA	NA	NA	NA	NA	NA	0.09	NA	NA	NA	NA	NA	NA	NA	NA	NA	NA	NA	NA	NA	NA	NA	NA	NA	0.07	NA	NA	NA	NA	NA	NA	NA	NA
10|880316|880605|RLG_Venus_consensus-1:Unspecified:Unspecified|1.76|+	NA	3.14	NA	NA	2.24	1.17	4.91	NA	2.64	6.54	7.38	NA	1.18	3.28	1.69	NA	4.3	NA	1.67	3.63	0.41	9.5	4.5	NA	2.76	2.74	1.2	1.75	1.82	38.41	NA	NA	8.6	3.29	NA	1.53	NA	2.84	1.04	1.34	NA	1.75	NA	5.66	4.32	5.71	1.23	3.08	1.26	NA	2.66	4.05	1.34	0.22	3.02	NA	NA	9.06	1.14	4.33	6.49	2.86	NA	22.32	1.72	3.27	NA	2.93	1.54	3.06	NA	NA	3.15	NA	NA	5.19	2.34	4.73	5.11	NA	NA	5.02	NA	NA	2.86	2.85	NA	NA	NA	NA	NA	6.11	5.65	1.85	2.88	2.35	NA	5.45	3.14	3.59	2.54	6.42	4.07	NA	4.06	1.59	1.3	NA	NA	1.38	47.98	3.73	3.88	1.1	NA	5.53	1.8	NA	NA	1.79	1.05	1.42	2.58	NA	2.08	2.24	1.31	2.33	4.55	5	NA	NA	NA	1.39	14.22	1.44	NA	6.83	NA	4.93	3.19667	NA	NA	NA	NA	NA
10|880600|880747|RXX_Kepler_consensus-1_partial:Unspecified:Unspecified|15.86|+	145.44	115.8	80.32	74.56	76.78	148.31	83.05	149.4	119.8	169.04	301.86	271.78	199.36	244.15	73.07	93.98	147.64	61.34	159.78	152.49	54.4	169.11	50.02	140.4	298.66	338.38	70.58	48.62	134.53	245.44	54.46	37.28	193.31	149.52	17.68	136.12	182.06	98.7	253.58	90.56	30.33	30.74	125.03	81.45	250.96	51.6	116.14	115.27	205.18	34.44	123.5	121.65	83.09	99.4	61.72	135.63	144.85	243.6	189.87	103.52	104.9	77.49	136.597	303.48	120.71	120.29	31.75	74.58	97.96	49.36	75.4	284.62	100.94	81.44	114.12	169.31	46.31	67.42	71.2	146.9	96.89	134.65	103.57	115.03	95.04	134.57	75.77	88.89	49.67	191.5	192.79	195.36	107.68	64.74	94.42	118.65	210.33	90.07	137.69	405.11	143.34	94.28	178.09	27.45	69.17	114.61	102.26	21.17	58.84	85.28	312.72	116.14	291.06	51.99	66.72	109.45	88.84	80.01	35.93	189.4	60.14	235.39	127.1	70.47	167.08	131.81	129.17	119.81	218.96	66.17	127.62	67.64	11.47	93.97	301	81.8	46.69	303.57	12.49	110.03	230.443	174.167	103.193	104.787	122.52	41.7833
10|90309|91248|DTM_Harriet_consensus-1:Unspecified:Unspecified|3.09|+	NA	NA	NA	4.7	NA	5.9	NA	NA	NA	NA	5.38	NA	NA	11.51	5.57	8.76	1.23	NA	NA	4.75	2.68	NA	NA	NA	NA	2.13	2	1.23	NA	5.38	2.34	NA	2.39	17.15	NA	9.76	7.23	0.66	NA	NA	0.94	NA	NA	1.63	0.76	9.53	1.53	0.79	1.86	5.12	NA	0.62	13.93	5.21	NA	NA	7.5	6.78	7.54	1.24	1.35	2.47	NA	NA	7.14	0.55	0.55	2.03	0.84	NA	3.91	1.9	NA	1.7	NA	NA	NA	NA	1.34	22.46	NA	1.34	0.57	NA	NA	1.93	NA	8.28	3.03	0.48	0.68	20.41	16.21	2.43	2.52	0.56	5.89	NA	3.43	NA	1.23	2.36	4.56	6.86	5.66	NA	NA	NA	NA	NA	4.27	2.21	0.59	1.72	NA	NA	6.34	17.29	NA	3.48	1.88	0.71	NA	6.31	1.13	1.07	0.86	6.47	1.48	NA	1.64	6.72	NA	0.81	NA	1.36	6.47	17.49	NA	NA	NA	7.86667	3.83667	2.71	NA	NA
10|91239|98147|RLG_Sol_consensus-1:Unspecified:Unspecified|4.88|+	NA	NA	NA	NA	NA	NA	NA	NA	NA	NA	NA	NA	NA	NA	NA	NA	NA	NA	NA	NA	NA	NA	NA	NA	NA	0.48	NA	NA	NA	NA	NA	NA	1.4	NA	NA	NA	NA	NA	NA	NA	NA	1.83	NA	0.36	NA	NA	NA	NA	NA	NA	NA	NA	NA	NA	NA	0.69	NA	NA	NA	0.01	NA	NA	NA	NA	NA	NA	NA	NA	NA	NA	NA	NA	NA	NA	NA	NA	NA	NA	NA	NA	NA	NA	0.09	NA	NA	NA	NA	NA	NA	NA	NA	NA	NA	NA	NA	1.45	NA	NA	NA	NA	NA	NA	0.26	NA	NA	NA	NA	NA	NA	NA	0.55	NA	NA	NA	NA	NA	0.78	NA	NA	NA	NA	NA	NA	NA	NA	NA	NA	NA	NA	NA	NA	NA	NA	NA	NA	NA	NA	NA	NA	NA	NA	NA	NA	NA	NA	2.23333
10|98145|100924|DTM_Harriet_consensus-1:Unspecified:Unspecified|2.81|+	NA	NA	NA	NA	NA	NA	NA	NA	NA	NA	NA	NA	NA	NA	NA	NA	NA	NA	NA	NA	NA	NA	NA	NA	NA	NA	NA	NA	NA	NA	NA	NA	NA	NA	NA	NA	NA	NA	NA	NA	NA	NA	NA	NA	NA	NA	NA	NA	NA	NA	NA	NA	NA	NA	NA	NA	NA	NA	NA	NA	NA	NA	NA	NA	NA	0.47	NA	NA	NA	NA	NA	NA	NA	NA	NA	NA	NA	NA	NA	NA	NA	NA	NA	NA	NA	3.39	NA	NA	NA	NA	NA	NA	NA	NA	NA	NA	NA	NA	NA	NA	NA	NA	NA	NA	NA	NA	NA	NA	NA	NA	NA	NA	NA	NA	NA	NA	NA	NA	NA	NA	NA	NA	NA	NA	NA	NA	NA	NA	NA	NA	NA	NA	NA	NA	NA	NA	NA	NA	NA	NA	NA	NA	NA	NA	NA	NA
11|1045825|1046076|DTX_MITES_BabaJaga_consensus-1:Unspecified:Unspecified|6.75|+	NA	NA	NA	NA	2.29	NA	NA	NA	NA	NA	NA	NA	NA	NA	1.56	5.72	NA	NA	0.86	NA	5.29	NA	1.76	NA	NA	NA	NA	NA	NA	4.45	NA	NA	NA	NA	NA	4.3	NA	1.64	NA	1.24	NA	1.81	NA	NA	NA	NA	1.05	NA	NA	NA	1.22	1.74	0.66	1.51	NA	1.38	NA	0.99	NA	0.88	NA	NA	NA	2.39	1.72	NA	1.66	NA	NA	4.54	1	NA	NA	NA	NA	NA	NA	2.77	NA	NA	NA	NA	NA	NA	NA	NA	1.32	NA	2.87	NA	3.29	1.94	1.15	NA	2.39	2.74	NA	1.28	NA	NA	NA	NA	0.8	1.52	NA	NA	NA	5.84	2.52	NA	NA	NA	NA	2.64	NA	NA	NA	NA	NA	NA	0.97	NA	3.87	NA	NA	3.84	0.73	NA	NA	NA	NA	NA	NA	NA	NA	NA	NA	NA	1.83	NA	NA	NA	NA	NA	NA	NA
11|1046144|1046595|DTH_Ellen_consensus-1:Unspecified:Unspecified|28.24|-	NA	NA	NA	NA	NA	NA	NA	NA	NA	NA	NA	NA	NA	NA	NA	NA	NA	NA	NA	NA	NA	NA	NA	NA	NA	NA	NA	NA	NA	NA	NA	NA	NA	NA	NA	NA	NA	NA	NA	NA	NA	1.16	NA	NA	NA	NA	NA	NA	NA	NA	NA	NA	NA	NA	NA	NA	NA	NA	NA	NA	NA	NA	NA	NA	NA	NA	NA	NA	NA	NA	NA	NA	NA	NA	NA	NA	NA	NA	NA	NA	NA	NA	NA	NA	NA	NA	NA	NA	NA	NA	NA	NA	NA	NA	NA	NA	NA	NA	NA	NA	NA	NA	NA	NA	NA	NA	NA	NA	NA	NA	NA	NA	NA	NA	NA	NA	NA	NA	NA	NA	NA	NA	NA	NA	NA	NA	NA	NA	NA	NA	NA	NA	NA	NA	NA	NA	NA	NA	NA	NA	NA	NA	NA	NA	NA	NA
11|1046734|1053782|RLG_Uranus_consensus-1:Unspecified:Unspecified|3.79|+	2.15	NA	NA	NA	NA	2.76	0.83	NA	NA	NA	NA	NA	NA	0.54	NA	NA	2.06	NA	NA	1.58	NA	0.9	NA	NA	NA	NA	NA	NA	NA	NA	NA	NA	NA	NA	NA	NA	0.52	1.31	NA	NA	0.94	NA	NA	NA	NA	NA	NA	NA	NA	NA	1.23	NA	NA	NA	NA	NA	NA	NA	NA	NA	NA	NA	NA	0.65	NA	NA	NA	NA	NA	NA	NA	NA	NA	NA	0.35	NA	NA	NA	1.21	NA	NA	1.3	NA	NA	NA	NA	NA	0.72	NA	0.43	NA	NA	NA	NA	0.8	NA	NA	0.45	0.71	NA	4.5	NA	NA	NA	0.02	NA	1.19	NA	NA	1.79	NA	0.88	NA	1.02	NA	NA	NA	3.64	NA	NA	NA	NA	NA	0.88	NA	NA	NA	NA	NA	NA	1.55	2.2	NA	NA	NA	NA	0.81	0.33	NA	NA	NA	NA	NA	NA	NA	NA
11|1053808|1054874|RLG_Uranus_consensus-1:Unspecified:Unspecified|3.79|+	NA	NA	NA	NA	NA	NA	NA	NA	NA	NA	NA	NA	NA	NA	NA	NA	1.04	NA	NA	NA	NA	NA	NA	NA	NA	NA	NA	NA	NA	NA	NA	NA	NA	NA	NA	NA	NA	NA	0.52	NA	NA	NA	NA	NA	NA	NA	NA	NA	NA	NA	NA	NA	NA	NA	NA	NA	NA	NA	NA	NA	NA	NA	NA	NA	NA	NA	NA	NA	NA	NA	NA	NA	NA	NA	NA	NA	NA	NA	NA	NA	NA	NA	NA	NA	NA	NA	NA	NA	NA	NA	NA	NA	NA	NA	NA	NA	NA	NA	NA	NA	NA	NA	NA	NA	NA	NA	NA	NA	NA	NA	NA	NA	NA	NA	NA	NA	NA	NA	NA	NA	NA	NA	NA	NA	NA	NA	NA	NA	NA	NA	NA	NA	NA	NA	NA	NA	NA	NA	NA	NA	NA	NA	NA	NA	NA	NA
11|1054887|1055625|RLX_LARD_Gridr_consensus-1:Unspecified:Unspecified|11.83|-	NA	NA	NA	NA	NA	NA	NA	0.65	NA	NA	0.11	NA	0.67	NA	NA	NA	NA	NA	NA	NA	NA	NA	NA	NA	NA	NA	NA	0.83	NA	10.53	NA	NA	NA	NA	NA	NA	NA	NA	NA	NA	NA	NA	NA	NA	NA	NA	NA	NA	NA	NA	NA	NA	2.81	NA	NA	NA	NA	NA	NA	NA	NA	NA	NA	NA	NA	NA	NA	1.39	NA	NA	NA	NA	NA	NA	NA	1.42	NA	NA	NA	5.78	NA	NA	NA	NA	NA	NA	NA	NA	NA	NA	0.8	NA	NA	0.3	NA	NA	NA	NA	NA	3.51	NA	NA	NA	NA	1.02	NA	NA	NA	NA	NA	0.36	NA	NA	NA	NA	NA	NA	NA	0.12	1.77	0.53	NA	NA	1.39	NA	NA	NA	NA	NA	NA	NA	NA	NA	NA	NA	NA	NA	NA	NA	NA	NA	NA	NA	NA	NA	NA
11|1055659|1055898|RLG_Uranus_consensus-1:Unspecified:Unspecified|6.32|+	2.15	NA	NA	NA	NA	NA	0.83	NA	0.24	NA	NA	NA	NA	0.54	NA	NA	0.61	NA	NA	NA	6.7	0.9	NA	NA	2	NA	1.04	NA	NA	7.12	NA	NA	NA	NA	NA	NA	NA	NA	0.35	2.63	0.94	NA	NA	NA	NA	NA	NA	0.49	NA	NA	NA	0.67	NA	3.02	2.79	NA	1.23	NA	1.82	NA	NA	NA	NA	0.65	3.63	0.42	NA	NA	NA	NA	NA	1.37	NA	NA	0.36	NA	NA	NA	1.21	NA	NA	1.28	NA	NA	1.41	2.82	NA	0.72	NA	0.43	NA	NA	1.64	NA	0.8	NA	NA	0.44	0.71	NA	NA	2.38	NA	3.38	3.94	NA	1.19	NA	NA	1.79	NA	0.88	NA	1.02	NA	NA	NA	3.64	NA	NA	NA	NA	NA	0.88	NA	NA	NA	NA	NA	1.72	1.55	NA	NA	NA	NA	1.44	0.8	0.84	NA	1.79	NA	NA	NA	NA	NA	NA
11|1055903|1056238|DTH_Mangala_consensus-1:Unspecified:Unspecified|2.23|-	NA	2.94	NA	NA	NA	NA	NA	NA	NA	NA	NA	NA	NA	NA	NA	NA	9.88	NA	NA	NA	NA	NA	NA	NA	NA	NA	NA	NA	NA	NA	NA	NA	NA	NA	NA	NA	NA	NA	NA	NA	NA	NA	NA	NA	NA	NA	NA	NA	NA	NA	NA	NA	NA	NA	NA	0.86	NA	NA	NA	NA	NA	NA	NA	NA	NA	NA	NA	NA	NA	NA	NA	NA	NA	NA	NA	NA	NA	NA	NA	NA	NA	NA	NA	NA	NA	NA	NA	NA	NA	NA	NA	NA	NA	NA	NA	NA	NA	NA	NA	NA	NA	NA	NA	NA	NA	NA	NA	NA	NA	NA	NA	NA	NA	NA	NA	NA	NA	NA	NA	NA	NA	NA	NA	NA	NA	NA	NA	NA	NA	NA	NA	NA	NA	NA	NA	NA	NA	NA	NA	NA	NA	NA	NA	NA	NA	NA
11|1056264|1057403|DTH_Mangala_consensus-1:Unspecified:Unspecified|2.23|-	NA	NA	NA	NA	NA	NA	NA	NA	NA	NA	NA	NA	NA	NA	NA	NA	2.15	NA	NA	NA	NA	NA	NA	NA	NA	NA	NA	NA	NA	NA	NA	NA	NA	NA	NA	NA	NA	NA	NA	NA	NA	NA	NA	NA	NA	NA	NA	NA	NA	NA	NA	NA	NA	NA	NA	NA	NA	NA	NA	NA	NA	NA	NA	NA	NA	NA	NA	NA	NA	NA	1.17	NA	NA	NA	NA	NA	NA	NA	NA	NA	NA	NA	NA	NA	NA	NA	4.47	NA	NA	NA	1.44	NA	NA	NA	NA	NA	NA	NA	NA	NA	NA	NA	NA	NA	NA	NA	NA	NA	NA	NA	NA	NA	NA	NA	NA	NA	NA	NA	NA	NA	NA	NA	NA	NA	NA	NA	7.74	6.5	NA	NA	NA	NA	NA	NA	NA	0.48	NA	NA	NA	NA	NA	NA	NA	NA	NA	NA
11|1057396|1057648|RLG_Luna_consensus-1:Unspecified:Unspecified|5.98|-	NA	NA	NA	NA	NA	NA	NA	NA	NA	NA	NA	NA	NA	NA	NA	NA	NA	NA	NA	NA	NA	NA	NA	NA	NA	NA	NA	NA	NA	NA	NA	NA	NA	3.09	NA	NA	NA	NA	NA	NA	NA	NA	NA	NA	NA	NA	NA	NA	NA	NA	NA	NA	NA	NA	NA	NA	NA	NA	NA	NA	NA	NA	NA	NA	NA	NA	NA	NA	NA	NA	NA	NA	NA	NA	NA	NA	NA	NA	NA	NA	NA	NA	NA	NA	NA	NA	NA	NA	NA	NA	NA	NA	NA	NA	NA	NA	NA	NA	NA	NA	NA	NA	NA	NA	NA	NA	NA	NA	NA	NA	NA	NA	NA	NA	NA	NA	NA	NA	NA	NA	NA	NA	NA	NA	NA	NA	5.8	NA	NA	NA	NA	NA	NA	NA	NA	NA	NA	NA	NA	NA	NA	NA	NA	NA	NA	NA
11|1057642|1064442|RLG_Luna_consensus-1:Unspecified:Unspecified|4.84|-	NA	NA	NA	NA	0.01	NA	NA	NA	NA	NA	NA	NA	NA	NA	NA	NA	1.21	NA	NA	NA	NA	NA	NA	NA	0.53	NA	NA	NA	NA	NA	NA	NA	NA	NA	NA	NA	NA	NA	NA	NA	NA	NA	NA	NA	NA	2.76	NA	NA	NA	NA	NA	NA	0.46	NA	NA	NA	NA	NA	NA	NA	NA	NA	NA	NA	NA	1.6	NA	NA	NA	NA	NA	0.68	NA	NA	NA	NA	NA	NA	4.55	NA	NA	0.19	0.63	NA	NA	NA	NA	NA	NA	NA	NA	NA	NA	NA	NA	NA	NA	NA	NA	NA	NA	NA	NA	NA	NA	NA	NA	NA	NA	0.48	NA	0.03	NA	NA	NA	NA	NA	NA	NA	16.98	NA	NA	NA	NA	NA	NA	0.02	5.01	NA	NA	NA	NA	NA	3.32	NA	NA	NA	NA	NA	NA	NA	NA	NA	NA	NA	NA
11|1065644|1065705|DTH_Donna_consensus-1_partial:Unspecified:Unspecified|20.97|-	NA	NA	NA	NA	NA	NA	NA	NA	NA	NA	NA	NA	NA	NA	NA	NA	NA	NA	NA	4.23	NA	NA	NA	NA	NA	NA	NA	NA	NA	NA	NA	NA	NA	NA	NA	1.43	NA	NA	NA	NA	NA	NA	NA	NA	NA	NA	NA	NA	NA	NA	NA	NA	NA	NA	NA	NA	NA	NA	NA	NA	NA	NA	NA	NA	NA	1.6	3.32	NA	NA	NA	NA	NA	NA	NA	NA	NA	NA	NA	NA	NA	NA	NA	NA	NA	NA	NA	NA	NA	NA	NA	1.3	NA	NA	NA	NA	NA	NA	1.28	2.94	NA	NA	NA	NA	NA	1.02	NA	NA	NA	NA	1.27	NA	NA	NA	1.04	NA	NA	NA	NA	NA	NA	NA	NA	NA	NA	NA	NA	NA	NA	NA	NA	NA	NA	NA	NA	NA	NA	NA	NA	NA	NA	NA	NA	NA	NA	NA	NA
11|1076420|1079302|DHH_Carol_consensus-1:Unspecified:Unspecified|4.34|-	NA	NA	NA	NA	NA	NA	NA	NA	NA	NA	NA	NA	NA	NA	NA	NA	NA	NA	NA	NA	NA	NA	NA	NA	NA	NA	NA	NA	NA	NA	NA	NA	NA	NA	NA	NA	NA	NA	NA	NA	NA	NA	NA	NA	NA	NA	NA	NA	NA	NA	NA	NA	NA	NA	NA	NA	NA	NA	NA	NA	NA	NA	NA	NA	NA	NA	NA	NA	NA	NA	NA	NA	NA	NA	NA	NA	NA	NA	2.42	NA	NA	NA	NA	NA	NA	NA	NA	NA	NA	NA	NA	NA	NA	NA	NA	NA	NA	NA	NA	NA	NA	NA	NA	NA	NA	NA	NA	NA	NA	NA	NA	NA	NA	NA	NA	NA	NA	NA	NA	NA	NA	NA	NA	NA	NA	NA	1.08	1.69	NA	NA	NA	NA	NA	NA	NA	NA	NA	NA	NA	NA	NA	NA	NA	NA	NA	NA
11|107790|107942|DTX_MITES_Sirene_consensus-1:Unspecified:Unspecified|13.53|+	NA	NA	NA	NA	1.79	NA	1.65	NA	2.15	NA	NA	NA	NA	NA	NA	NA	NA	NA	NA	NA	NA	NA	9.39	1.66	NA	NA	NA	NA	NA	NA	1.67	NA	NA	NA	NA	1.43	NA	NA	NA	NA	2.12	NA	13.53	0.29	NA	NA	NA	NA	NA	NA	1.33	1.34	NA	NA	NA	NA	NA	NA	NA	NA	NA	NA	NA	1.03	NA	5.74	NA	NA	NA	2.14	NA	NA	NA	NA	NA	NA	NA	NA	NA	NA	NA	NA	NA	NA	NA	NA	NA	NA	NA	NA	NA	1.94	NA	0.91	NA	NA	6.54	NA	NA	NA	1.24	NA	0.19	5.34	NA	NA	NA	NA	NA	NA	NA	NA	1.31	NA	NA	1.73	NA	NA	NA	NA	NA	NA	NA	4.89	NA	2.08	0.27	2.47	NA	NA	NA	NA	NA	1.42	NA	NA	NA	NA	NA	NA	NA	NA	NA	NA	NA	NA
11|107883|111252|DTH_Farida_consensus-1:Unspecified:Unspecified|26.33|+	NA	NA	NA	13.29	NA	NA	NA	NA	0.44	NA	NA	NA	NA	NA	NA	1.51	NA	NA	NA	3.06	NA	NA	16.87	NA	NA	NA	NA	NA	NA	1.82	NA	2.87	NA	NA	NA	NA	NA	NA	NA	NA	0.94	NA	13.53	0.29	NA	NA	0.5	0.43	NA	21.38	0.41	NA	NA	NA	NA	NA	NA	1.36	NA	NA	NA	NA	NA	0.37	NA	NA	NA	NA	NA	NA	NA	NA	NA	NA	NA	NA	NA	NA	NA	NA	NA	NA	NA	NA	NA	NA	NA	NA	NA	0.87	NA	1.94	NA	NA	NA	NA	NA	NA	0.98	NA	NA	NA	0.16	2.1	2.17	NA	NA	NA	6.19	2.1	NA	NA	NA	NA	1.98	NA	NA	NA	0.83	NA	NA	NA	NA	2	NA	2.08	0.27	NA	NA	NA	NA	NA	NA	1.42	NA	NA	NA	NA	NA	2.69	NA	NA	NA	NA	NA	NA
11|1079299|1081559|RLG_Mercurius_consensus-1:Unspecified:Unspecified|4.29|-	1.14	NA	NA	4.95	NA	NA	NA	NA	NA	NA	NA	NA	NA	NA	17.35	NA	2.65	NA	NA	NA	NA	NA	NA	NA	NA	NA	2.65	NA	4.61	NA	1.67	NA	NA	NA	NA	NA	NA	NA	NA	NA	NA	NA	NA	NA	NA	NA	NA	NA	NA	4.73	NA	NA	NA	NA	NA	NA	NA	NA	0.23	2.01	3.28	NA	NA	NA	NA	NA	NA	NA	NA	3.09	0.4	NA	4.65	NA	NA	NA	NA	NA	NA	NA	NA	NA	NA	NA	NA	NA	NA	3.84	NA	NA	NA	NA	NA	NA	NA	NA	NA	NA	NA	NA	NA	NA	NA	NA	NA	NA	NA	NA	NA	NA	NA	3.55	12.07	NA	NA	NA	NA	NA	NA	NA	NA	NA	NA	NA	NA	NA	NA	NA	2.06	NA	NA	NA	48.49	NA	NA	NA	NA	NA	7.43	NA	NA	NA	NA	NA	NA	NA
11|1081560|1087836|DHH_Carol_consensus-1:Unspecified:Unspecified|5.11|-	NA	NA	NA	NA	NA	NA	NA	NA	1.81	NA	NA	NA	NA	NA	NA	NA	0.52	NA	NA	NA	NA	NA	NA	NA	NA	NA	NA	NA	NA	NA	NA	NA	NA	NA	NA	NA	NA	NA	NA	NA	NA	NA	NA	NA	NA	NA	NA	NA	NA	NA	NA	NA	NA	NA	NA	NA	NA	NA	NA	NA	NA	NA	NA	NA	NA	NA	NA	0.68	NA	NA	NA	NA	NA	NA	NA	NA	NA	NA	NA	NA	NA	NA	NA	NA	NA	NA	NA	NA	NA	NA	NA	NA	NA	NA	NA	NA	NA	NA	NA	NA	NA	NA	NA	NA	NA	NA	NA	NA	NA	NA	NA	NA	NA	NA	NA	NA	NA	NA	NA	NA	NA	NA	NA	NA	NA	NA	NA	NA	NA	NA	NA	NA	NA	NA	NA	NA	NA	NA	NA	NA	NA	NA	NA	NA	NA	NA
11|1087838|1088115|RLG_Venus_consensus-1:Unspecified:Unspecified|1.44|-	NA	NA	NA	NA	NA	NA	NA	NA	0.47	NA	NA	NA	NA	NA	NA	NA	NA	NA	NA	NA	NA	NA	NA	NA	NA	NA	NA	NA	NA	NA	NA	NA	7.28	NA	NA	NA	NA	NA	NA	NA	NA	NA	7.93	NA	NA	NA	NA	NA	NA	NA	1.82	NA	NA	NA	NA	NA	NA	NA	NA	NA	NA	NA	NA	NA	NA	NA	NA	NA	NA	NA	NA	NA	NA	2.96	NA	NA	NA	NA	NA	NA	NA	NA	NA	NA	NA	NA	NA	NA	NA	NA	NA	NA	NA	NA	NA	NA	NA	NA	NA	NA	NA	NA	NA	NA	NA	NA	NA	NA	NA	NA	NA	NA	NA	NA	NA	NA	NA	NA	NA	NA	NA	NA	NA	NA	NA	NA	NA	NA	NA	NA	NA	NA	NA	NA	NA	NA	NA	NA	NA	NA	NA	NA	NA	NA	NA	NA
11|1088107|1090554|DHH_Carol_consensus-1:Unspecified:Unspecified|5.15|-	NA	NA	NA	NA	NA	NA	NA	NA	NA	NA	NA	NA	NA	NA	NA	NA	NA	NA	NA	NA	NA	NA	NA	NA	NA	NA	NA	NA	NA	NA	NA	NA	NA	0.29	NA	NA	NA	NA	NA	NA	NA	NA	NA	NA	NA	NA	NA	NA	NA	NA	NA	NA	NA	NA	NA	NA	NA	NA	NA	NA	NA	3.3	NA	NA	NA	NA	NA	NA	NA	NA	NA	NA	NA	NA	NA	NA	NA	NA	NA	2.77	NA	NA	NA	NA	NA	NA	NA	NA	NA	NA	NA	NA	NA	NA	NA	NA	NA	NA	NA	2	NA	NA	1.2	NA	NA	NA	NA	NA	NA	NA	NA	NA	NA	NA	NA	NA	NA	NA	NA	NA	NA	0.5	NA	NA	NA	NA	NA	NA	NA	NA	NA	NA	NA	NA	NA	NA	NA	NA	NA	NA	NA	NA	NA	NA	NA	NA
11|111100|111353|DTX_MITES_Sirene_consensus-1:Unspecified:Unspecified|22.92|+	NA	NA	NA	4.79	NA	NA	NA	NA	NA	NA	NA	NA	NA	NA	NA	NA	NA	NA	NA	NA	NA	NA	NA	NA	NA	NA	NA	NA	NA	NA	NA	NA	NA	NA	NA	NA	NA	NA	NA	NA	NA	NA	NA	NA	NA	NA	1.03	0.43	NA	NA	0.41	NA	NA	NA	NA	NA	NA	NA	NA	NA	NA	NA	NA	NA	NA	NA	NA	NA	NA	NA	NA	NA	NA	NA	NA	NA	NA	NA	NA	NA	NA	NA	NA	NA	NA	NA	NA	NA	NA	0.99	NA	NA	NA	NA	NA	NA	NA	NA	NA	NA	NA	NA	NA	NA	0.62	NA	NA	NA	14.9	NA	NA	NA	NA	NA	NA	NA	NA	NA	NA	NA	NA	NA	NA	NA	NA	NA	NA	NA	NA	NA	NA	NA	NA	NA	NA	NA	NA	NA	NA	2.69	NA	NA	NA	NA	NA	NA
11|1117889|1118039|XXX_Maki_consensus-1_partial:Unspecified:Unspecified|25.72|-	NA	NA	NA	5.2	0.87	NA	NA	NA	NA	2.13	NA	NA	1.33	NA	NA	NA	NA	NA	1.19	4.15	NA	NA	3.46	NA	NA	NA	5.2	NA	0.88	NA	NA	NA	NA	NA	NA	2.87	NA	NA	NA	NA	NA	NA	NA	3.11	NA	NA	NA	1.46	0.58	NA	1.33	NA	NA	3.02	2.79	NA	NA	NA	NA	NA	NA	NA	NA	NA	NA	NA	1.66	NA	1.42	NA	NA	2.73	NA	2.2	NA	NA	NA	2.51	NA	NA	NA	NA	NA	3.88	8.44	NA	NA	NA	NA	NA	NA	NA	NA	NA	3.67	1.44	NA	NA	NA	6.86	NA	NA	NA	2.71	2.54	NA	NA	NA	NA	NA	NA	NA	NA	2.03	3.4	NA	NA	3.64	NA	1.77	1.54	NA	NA	1.79	NA	NA	NA	NA	NA	NA	NA	NA	NA	NA	NA	3	NA	4.02	NA	NA	NA	NA	NA	NA	NA	NA
11|1125871|1127469|DTT_Lise_consensus-1:Unspecified:Unspecified|22.27|-	4.38	2.91	NA	2.85	NA	NA	NA	NA	1.85	NA	NA	NA	NA	2.34	NA	NA	1.41	NA	NA	NA	NA	3.83	0.81	NA	NA	NA	NA	NA	NA	NA	NA	NA	NA	NA	NA	NA	NA	NA	NA	NA	NA	NA	NA	11.4	0.74	NA	NA	NA	NA	NA	NA	NA	3.07	NA	NA	18.07	NA	0.5	NA	NA	NA	NA	NA	NA	6.29	NA	NA	NA	NA	NA	NA	NA	NA	NA	NA	5.3	NA	6.88	NA	NA	NA	NA	NA	NA	NA	2.88	NA	NA	1.43	NA	NA	NA	NA	NA	NA	NA	NA	NA	NA	NA	NA	NA	NA	NA	NA	NA	NA	NA	NA	NA	NA	NA	NA	1.03	5.6	NA	NA	NA	NA	NA	NA	NA	NA	NA	NA	NA	NA	NA	NA	NA	NA	NA	NA	1.55	NA	NA	NA	3.59	NA	NA	NA	NA	NA	NA	NA	NA
11|1127470|1131817|RLG_Venus_consensus-1:Unspecified:Unspecified|5.17|+	NA	NA	NA	NA	NA	NA	NA	NA	NA	NA	NA	NA	NA	NA	NA	NA	NA	NA	NA	NA	NA	0.45	NA	NA	NA	NA	NA	NA	NA	NA	NA	NA	NA	NA	NA	NA	NA	NA	NA	NA	NA	NA	NA	NA	NA	NA	NA	NA	NA	NA	NA	NA	NA	NA	NA	NA	NA	NA	NA	NA	NA	NA	NA	NA	NA	NA	NA	NA	NA	NA	NA	NA	NA	NA	NA	NA	NA	NA	NA	NA	NA	NA	NA	NA	NA	NA	NA	NA	NA	NA	NA	NA	NA	NA	NA	NA	NA	NA	8.83	NA	NA	NA	NA	NA	NA	NA	NA	NA	NA	NA	NA	NA	NA	NA	NA	NA	NA	NA	NA	NA	NA	NA	NA	NA	NA	NA	0.27	NA	NA	NA	NA	NA	NA	NA	NA	NA	NA	NA	NA	NA	NA	NA	NA	NA	NA	NA
11|1131828|1131947|RLG_Umbriel_consensus-1:Unspecified:Unspecified|22.41|-	NA	NA	NA	NA	NA	NA	NA	NA	NA	NA	NA	NA	NA	NA	NA	NA	NA	NA	NA	NA	NA	23.05	NA	NA	NA	NA	NA	NA	NA	NA	NA	NA	NA	NA	NA	NA	NA	NA	NA	NA	NA	NA	NA	NA	NA	NA	NA	NA	NA	NA	NA	NA	NA	NA	NA	NA	NA	NA	NA	NA	NA	NA	NA	NA	NA	NA	NA	NA	NA	NA	NA	NA	NA	NA	NA	NA	NA	NA	NA	NA	NA	NA	NA	NA	NA	NA	NA	NA	NA	NA	NA	NA	NA	NA	NA	NA	NA	NA	NA	NA	NA	NA	NA	NA	NA	NA	NA	NA	NA	NA	NA	NA	NA	NA	NA	NA	NA	NA	NA	NA	NA	NA	NA	NA	NA	NA	NA	NA	NA	NA	NA	NA	NA	NA	NA	NA	NA	NA	NA	NA	NA	NA	NA	NA	NA	NA
11|1133908|1135601|RLG_Umbriel_consensus-1:Unspecified:Unspecified|35.01|-	NA	NA	NA	NA	NA	NA	NA	NA	NA	NA	NA	NA	NA	NA	NA	NA	0.76	NA	NA	NA	NA	4.85	NA	NA	NA	NA	NA	NA	NA	NA	NA	NA	NA	NA	1.3	NA	NA	NA	NA	NA	NA	NA	NA	NA	NA	NA	NA	NA	NA	NA	NA	NA	NA	1.51	NA	NA	NA	NA	NA	NA	NA	NA	NA	1.32	NA	NA	NA	NA	NA	1.53	NA	NA	NA	NA	NA	NA	NA	NA	NA	NA	NA	NA	NA	NA	NA	1.13	NA	NA	NA	NA	NA	NA	NA	NA	NA	NA	NA	0.56	NA	NA	NA	NA	NA	NA	NA	NA	NA	NA	NA	NA	NA	NA	NA	NA	NA	NA	NA	NA	NA	NA	NA	NA	NA	1.87	NA	NA	NA	NA	NA	NA	NA	NA	NA	NA	NA	NA	NA	NA	NA	NA	NA	NA	NA	NA	NA	NA
11|1136994|1140491|RLG_Umbriel_consensus-1:Unspecified:Unspecified|32.40|-	NA	NA	NA	NA	NA	NA	NA	NA	NA	NA	NA	NA	NA	NA	NA	NA	7.47	NA	NA	NA	NA	3.88	NA	NA	NA	NA	NA	NA	NA	NA	NA	NA	NA	NA	NA	NA	NA	NA	NA	NA	NA	NA	NA	NA	NA	NA	NA	NA	NA	NA	NA	NA	NA	0.2	NA	NA	NA	NA	NA	NA	NA	NA	NA	0.29	NA	NA	NA	NA	NA	0.37	NA	NA	NA	NA	NA	NA	NA	NA	NA	NA	NA	NA	NA	NA	NA	3.47	NA	NA	NA	NA	NA	NA	NA	NA	NA	NA	NA	0.64	NA	NA	NA	NA	NA	NA	NA	NA	NA	NA	NA	NA	NA	NA	NA	NA	NA	NA	NA	NA	NA	NA	NA	NA	NA	NA	NA	NA	NA	NA	NA	NA	NA	NA	NA	NA	0.03	NA	NA	NA	NA	NA	NA	NA	NA	NA	NA	NA
11|1140554|1141560|RLG_Umbriel_consensus-1:Unspecified:Unspecified|33.16|-	NA	NA	NA	NA	NA	NA	NA	NA	NA	NA	NA	NA	NA	NA	NA	NA	185.26	NA	NA	NA	NA	35.7	3.49	NA	NA	NA	1.04	NA	NA	NA	NA	1.74	NA	NA	NA	NA	NA	NA	NA	NA	NA	NA	NA	NA	NA	NA	NA	NA	NA	1.74	NA	NA	NA	NA	NA	NA	NA	NA	NA	NA	NA	NA	NA	120.48	NA	NA	NA	NA	NA	1.99	NA	NA	NA	NA	NA	NA	NA	NA	NA	NA	NA	NA	NA	NA	NA	61.78	NA	NA	13.4	NA	NA	NA	NA	NA	NA	NA	NA	0.77	NA	NA	NA	NA	NA	NA	NA	NA	NA	NA	NA	NA	NA	2.76	NA	NA	5.58	NA	NA	NA	NA	NA	NA	NA	2.27	NA	NA	NA	NA	NA	NA	NA	NA	NA	NA	NA	8.84	NA	65.39	NA	NA	NA	NA	NA	NA	NA	NA	NA
11|1141725|1141959|RLG_Umbriel_consensus-1:Unspecified:Unspecified|28.33|-	NA	NA	NA	NA	NA	NA	NA	NA	NA	NA	NA	NA	NA	NA	1.56	NA	254.81	NA	NA	NA	NA	17.51	4.05	NA	NA	NA	1.05	NA	NA	NA	NA	NA	NA	NA	NA	NA	NA	NA	NA	NA	NA	NA	NA	NA	NA	NA	NA	NA	NA	NA	NA	NA	NA	NA	NA	NA	NA	NA	NA	NA	NA	NA	NA	68.84	NA	NA	NA	NA	NA	NA	NA	NA	NA	NA	NA	NA	NA	NA	NA	NA	NA	NA	NA	NA	NA	57.14	NA	NA	6.42	NA	NA	NA	NA	NA	NA	NA	NA	1.28	NA	NA	NA	NA	NA	NA	NA	NA	NA	NA	NA	NA	NA	NA	NA	NA	NA	NA	NA	NA	NA	NA	NA	NA	3.06	NA	NA	NA	NA	NA	NA	NA	NA	NA	NA	NA	8.53	NA	21.27	NA	NA	NA	NA	NA	NA	NA	NA	NA
11|1142163|1143240|RLG_Umbriel_consensus-1:Unspecified:Unspecified|37.02|-	NA	NA	NA	NA	NA	NA	NA	NA	NA	NA	NA	NA	NA	NA	NA	NA	213.08	NA	NA	NA	NA	19.95	3.02	NA	NA	NA	0.63	NA	NA	NA	NA	NA	NA	NA	NA	NA	NA	NA	NA	NA	NA	NA	8.42	NA	NA	NA	NA	NA	NA	1.95	NA	NA	NA	NA	NA	NA	NA	1.56	NA	NA	NA	NA	NA	61.53	NA	NA	NA	NA	NA	2.43	NA	NA	NA	NA	NA	NA	NA	NA	NA	NA	NA	NA	NA	NA	NA	53.39	NA	NA	155.29	NA	NA	NA	NA	NA	NA	NA	NA	3.79	NA	NA	NA	NA	NA	NA	NA	NA	NA	NA	NA	NA	NA	3.53	NA	NA	42.77	NA	NA	NA	NA	8.87	NA	NA	0.81	6.89	NA	NA	NA	NA	NA	NA	NA	NA	NA	NA	5.59	NA	19.5	NA	NA	NA	NA	NA	NA	NA	NA	NA
11|1145402|1147339|RLG_Venus_consensus-1:Unspecified:Unspecified|6.40|+	NA	NA	NA	NA	NA	NA	NA	NA	NA	NA	NA	NA	NA	NA	NA	NA	NA	NA	NA	NA	NA	NA	NA	NA	NA	NA	NA	NA	NA	NA	NA	NA	NA	NA	NA	NA	NA	NA	NA	NA	NA	NA	NA	NA	NA	NA	NA	NA	NA	0.34	NA	NA	NA	NA	NA	NA	NA	NA	NA	1.75	NA	NA	NA	NA	NA	NA	NA	NA	NA	NA	NA	NA	NA	NA	NA	NA	NA	NA	NA	NA	NA	2.68	NA	NA	NA	NA	NA	NA	NA	NA	NA	NA	NA	NA	NA	2.58	NA	NA	NA	NA	NA	NA	NA	NA	NA	NA	NA	NA	NA	NA	NA	NA	NA	NA	NA	NA	NA	NA	NA	NA	NA	NA	NA	NA	NA	NA	NA	NA	NA	NA	NA	NA	NA	NA	NA	NA	NA	NA	NA	NA	NA	NA	NA	NA	NA	NA
11|114556|114681|XXX_Maki_consensus-1_partial:Unspecified:Unspecified|28.57|+	14.18	9.15	16.72	6.19	0.89	5.44	6.33	15.42	7.49	5.92	2.23	NA	1.35	5.95	NA	11.44	7.72	9.82	5.7	2.88	5.09	1.79	3.64	1.71	2.52	6.35	9.25	6.56	1.77	4.45	10.78	2.66	7.7	13.83	3.06	6.85	NA	10.33	2.3	9.59	6.45	10.62	NA	5.46	2.09	2.76	20.78	8.05	9.98	6.9	4.94	4.67	1.54	9.56	10.21	5.71	4.73	7.86	13.13	5.48	4.02	16.08	4.21	4.61	1.72	3.46	8.29	3.85	3.51	4.37	8.21	2.06	19.22	12.78	6.66	2.57	8.3	17.9	21.22	14.21	NA	3.43	4.97	NA	9.72	10.8	5.79	11.41	2.11	3.49	6.61	1.94	5.87	3.76	5.3	3.45	6.51	8.21	8.83	16.62	3.76	7.3	7.17	7.09	4.95	8.97	2.03	NA	4.49	8.29	1.66	1.77	NA	2.26	6.79	NA	5.95	12.06	8.1	7.81	9.75	1.45	6.84	6.39	1.91	7.94	2.47	4.75	3	7.62	7.17	2.16	13.39	14.34	1.81	1.44	NA	9.8	3.66	5.3	5.55	NA	6.83	10.5	NA	NA
11|1147339|1147773|DTT_Lise_consensus-1:Unspecified:Unspecified|27.36|-	NA	7.8	NA	2.71	NA	NA	NA	NA	NA	NA	NA	NA	NA	NA	NA	NA	1.74	NA	NA	NA	NA	8.65	3.33	NA	NA	NA	1.23	NA	NA	NA	NA	NA	NA	NA	NA	NA	NA	NA	NA	NA	NA	NA	NA	2.46	5.42	NA	NA	NA	NA	2.42	NA	NA	14.83	NA	NA	7.12	NA	1.07	NA	NA	NA	NA	NA	NA	14.45	1.6	NA	NA	NA	NA	NA	NA	NA	NA	NA	5.3	NA	2.79	NA	NA	NA	NA	NA	NA	NA	3.08	NA	NA	NA	NA	NA	NA	NA	NA	NA	NA	NA	NA	NA	NA	NA	NA	NA	NA	NA	NA	NA	NA	NA	0.63	NA	NA	NA	8.61	NA	NA	NA	NA	NA	NA	NA	NA	NA	NA	NA	NA	NA	NA	NA	NA	NA	NA	NA	2.9	NA	NA	NA	7.01	NA	NA	NA	NA	NA	NA	NA	NA
11|1147963|1148475|DTX_MITES_Undine_consensus-1:Unspecified:Unspecified|9.37|-	11.54	101.88	18.45	90.04	79.64	12.28	0.43	48.74	3.21	12.47	4.39	4.31	0.66	33.93	0.34	5.64	15.53	23.32	38.54	1.59	5.67	2.04	15.52	7.51	NA	56.21	46.42	57.83	17.3	267.9	321.28	10.62	0.59	16.69	64.78	1.41	13.17	6.08	2.57	49.86	44.38	0.33	4.45	143.57	2.72	54.46	39.52	NA	8.56	6.79	135.53	19.84	1.34	163.92	4.08	3.67	NA	34.19	52.93	11.76	NA	26.82	1.84667	0.3	44.63	NA	8.49	2.56	23.49	237.18	33	31.05	9.77	345.97	1.53	80.66	51.87	1.94	159.31	34.63	36.55	108.23	NA	18.8	144.63	13.32	4.7	7.24	27.62	1.36	13.24	NA	0.28	0.99	54.8	2.1	3.18	41.93	19.13	7.57	6.13	28.24	12.03	23.83	0.21	NA	35.21	NA	4.24	66.87	7.09	50.92	198.92	23.92	12.17	NA	124.45	177.67	1.93	1.14	145.1	1.03	5.59	5.08	164.3	85.98	171.27	146.55	61.1	6.73	2.59	26.6	40.68	8.98	5.25	1.29	19.21	6.96	44.23	63.78	35.9933	9.74667	2.80667	49.5933	81.255	NA
11|1148504|1148714|DTX_MITES_Undine_consensus-1:Unspecified:Unspecified|9.37|-	23.75	76.66	NA	129.48	621.32	NA	441.9	331.24	NA	4.27	5.23	NA	NA	389.04	32.76	191.02	NA	81.68	137.42	10.75	23.75	NA	14.58	1885.45	NA	NA	68.2	1.53	16.54	352.06	2.78	277.72	NA	169.72	1.83	38.8	44.71	NA	NA	NA	133.34	587.62	28.75	23.61	166.95	29.27	249.54	10.68	0.84	NA	93.25	24.65	51.14	697.52	58.11	1.28	14.16	312.91	152.4	352.87	240.16	70.39	4.23	167.76	225.25	70.34	137.77	8.6	86.24	219.49	2.74	863.23	259.97	41.36	NA	87.19	2.63	12.76	214.98	162.15	39.97	215.2	128.13	38.23	13.06	151.35	683.65	0.93	44.49	29.03	115.92	104.69	3.33	NA	42.39	NA	NA	20.07	772.17	193.51	106.63	119.41	300.13	2.36	0.72	266.97	123.78	539.2	50.41	7.57	77.64	1.92	NA	0.74	372.32	NA	133.7	1092.66	NA	189.95	13.31	21.52	16.54	142.99	21.69	105.44	430.28	285.24	83	9.32	NA	23.2	23.15	NA	14.39	9.61	2.18	NA	1.69	24.13	1.41667	3.54	NA	21.0367	350.925	200.553
11|114986|115077|DTX_Josephine_consensus-1_partial:Unspecified:Unspecified|11.96|-	NA	NA	NA	NA	NA	NA	NA	NA	1.45	NA	NA	NA	NA	NA	NA	NA	NA	NA	NA	2.25	NA	NA	NA	NA	NA	NA	1.16	NA	NA	NA	NA	NA	NA	NA	NA	NA	NA	1.92	NA	NA	1.87	NA	NA	NA	NA	NA	NA	NA	NA	NA	NA	NA	NA	4.22	NA	2.95	NA	4.82	NA	0.87	NA	NA	NA	NA	NA	NA	NA	NA	NA	NA	NA	NA	NA	2.49	NA	NA	NA	NA	NA	NA	NA	NA	3.43	NA	NA	NA	NA	NA	NA	NA	NA	NA	NA	NA	NA	NA	NA	1.28	NA	NA	NA	NA	0.53	NA	1.21	NA	NA	NA	2.47	NA	11.65	NA	NA	NA	NA	NA	NA	NA	NA	NA	NA	NA	NA	NA	NA	NA	NA	NA	NA	NA	NA	NA	NA	NA	NA	NA	NA	NA	NA	NA	NA	NA	NA	NA	7.315	NA
11|1150239|1150348|DTT_Lise_consensus-1:Unspecified:Unspecified|28.44|-	NA	3.04	NA	9.11	NA	1.29	NA	NA	0.49	6.43	NA	NA	5.89	1.07	NA	NA	NA	2.57	1.05	1.47	NA	NA	NA	NA	5.87	NA	1.35	NA	5.45	NA	10.18	NA	NA	NA	NA	1.7	24.75	1.31	3.82	NA	1.74	NA	6.97	NA	NA	NA	7.55	NA	4.99	NA	8.03	NA	3.71	NA	NA	5.08	NA	NA	8.94	NA	NA	NA	NA	NA	NA	25.14	6.91	NA	NA	4.69	NA	NA	NA	12.83	NA	NA	18.61	5.97	NA	2.77	NA	NA	3.49	NA	2.62	NA	NA	5.48	NA	NA	NA	NA	NA	NA	3.54	1.31	NA	1.28	NA	NA	1.19	NA	1.25	7.38	NA	20.76	NA	7.03	NA	NA	NA	10.08	NA	1.02	NA	1.73	1.55	NA	NA	8.15	2.08	NA	2.55	3.54	2.13	4.59	5.62	8.76	1.5	10.64	7.15	9.64	1.51	6.13	NA	5.47	NA	1.47	NA	NA	2.98667	NA	NA	23.9633	1.625	NA
11|115392|115467|DTX_Josephine_consensus-1_partial:Unspecified:Unspecified|9.21|-	NA	NA	NA	NA	NA	NA	NA	NA	NA	2.13	NA	NA	NA	NA	NA	NA	NA	NA	0.87	NA	NA	NA	NA	NA	NA	NA	NA	NA	NA	NA	NA	NA	NA	NA	NA	NA	NA	NA	NA	NA	1.52	NA	NA	NA	NA	2.68	0.66	NA	NA	NA	NA	NA	NA	NA	NA	NA	NA	NA	NA	2.77	NA	NA	NA	NA	NA	1.73	NA	NA	5.52	NA	NA	NA	NA	NA	NA	NA	NA	NA	NA	NA	NA	NA	5.32	NA	NA	NA	NA	2.47	NA	0.86	NA	NA	NA	0.91	NA	1.91	NA	NA	3.63	NA	NA	NA	1.58	NA	NA	NA	NA	NA	NA	NA	4.63	NA	NA	NA	NA	NA	NA	NA	2.83	NA	NA	NA	NA	NA	NA	NA	NA	NA	NA	NA	NA	12.25	NA	NA	NA	NA	NA	NA	NA	NA	NA	NA	NA	NA	NA	NA
11|115618|117878|RLG_Aurora_consensus-1:Unspecified:Unspecified|3.01|+	NA	NA	NA	NA	NA	0.71	NA	1.53	NA	3.34	NA	NA	NA	NA	NA	NA	NA	NA	1.04	NA	NA	NA	NA	2.05	NA	NA	NA	0.98	0.71	NA	NA	8.07	NA	NA	NA	NA	NA	NA	NA	NA	NA	NA	NA	NA	NA	NA	NA	NA	NA	NA	NA	NA	2.34	NA	NA	1.71	NA	0.79	2.64	NA	NA	NA	NA	NA	NA	NA	NA	NA	1.76	NA	NA	3.37	NA	NA	NA	NA	NA	6.2	NA	NA	NA	NA	3.87	NA	NA	NA	NA	5.42	NA	2.14	NA	NA	NA	NA	NA	0.68	NA	NA	NA	5.54	NA	NA	1.28	NA	NA	NA	NA	NA	NA	NA	0.24	NA	NA	NA	NA	NA	NA	4.49	NA	NA	NA	NA	NA	NA	NA	NA	NA	NA	NA	NA	NA	NA	NA	6.84	NA	NA	NA	NA	NA	NA	NA	NA	NA	NA	NA	NA
11|115879|125105|RLG_Aurora_consensus-1:Unspecified:Unspecified|3.37|+	0.03	NA	NA	NA	NA	NA	NA	NA	NA	NA	NA	NA	0.96	NA	NA	NA	NA	NA	NA	NA	NA	NA	NA	NA	NA	NA	NA	NA	NA	16.06	NA	0.02	NA	NA	NA	NA	NA	NA	NA	NA	NA	NA	NA	NA	NA	NA	NA	NA	NA	NA	NA	NA	NA	NA	NA	NA	NA	NA	NA	NA	NA	NA	NA	NA	NA	NA	NA	NA	NA	NA	NA	NA	NA	NA	NA	NA	NA	NA	NA	NA	NA	NA	NA	NA	NA	3.07	NA	NA	NA	NA	NA	NA	NA	NA	NA	NA	NA	NA	NA	NA	NA	NA	NA	NA	NA	NA	NA	NA	NA	0.03	NA	0.02	NA	NA	NA	NA	NA	NA	NA	NA	NA	0.38	5.1	NA	NA	0.01	NA	NA	NA	NA	NA	NA	0.11	NA	NA	NA	NA	NA	NA	NA	NA	NA	NA	NA	NA	NA
11|1169551|1169676|RLG_Neptunus_consensus-1:Unspecified:Unspecified|12.80|+	10.82	10.56	3.3	NA	11.2	13.2	10.17	NA	2.74	8.4	4.38	NA	11.57	7.44	9.55	5.72	7.88	5.73	7.02	7.8	8.43	7.1	NA	4.19	7.58	6.37	6.58	8.99	4.93	10.65	5.51	6.34	2.72	5.69	NA	4.45	14.23	6.33	6.36	NA	0.98	NA	8.93	2.89	NA	NA	7.65	NA	8.4	NA	5.41	7.42	1.92	NA	16.28	10.42	4.86	6.16	7.57	NA	7.47	NA	8.45333	8.75	2.14	NA	5.38	7.73	3.82	4	8.2	4.29	17.3	6.6	3.73	8.31	NA	2.51	3.36	10.58	5.77	10.65	5.32	12.79	2.73	4.57	10.33	4.81	5.55	13.17	11.28	5.93	5.22	6.89	3.66	8.27	NA	8.34	6.39	21.18	16.82	10.77	10.26	NA	6.98	NA	5.13	11.33	NA	15.98	8.69	2.98	5.75	9.41	6.94	6.72	1.55	7.9	NA	2.62	14.97	8.5	14.98	4.2	5.04	15.48	NA	9.79	9.62	NA	3.79	2.16	5.19	7.71	7.64	NA	3.2	12.53	5.59	3.57	7.62	5.76333	6.79	6.54667	NA	NA
11|1200106|1200192|RLX_TRIM_Nali_consensus-1:Unspecified:Unspecified|12.64|-	NA	NA	NA	NA	0.87	1.17	NA	NA	0.93	2.13	NA	5.22	2.61	NA	2.97	NA	NA	NA	NA	NA	2.87	NA	1.76	NA	2.57	2.24	3.32	NA	1.77	NA	5	NA	2.72	NA	NA	NA	NA	3.86	NA	2.47	NA	NA	2.61	NA	1.59	2.73	1.13	1.65	1.37	6.83	4.53	3.96	1.16	NA	NA	2.76	NA	1.56	3.39	NA	4.06	2.47	NA	NA	NA	NA	1.66	NA	2.79	NA	2.57	1.37	NA	NA	NA	NA	NA	8.17	4.46	3.93	NA	NA	NA	NA	2.62	NA	NA	8.38	2.05	1.87	1.3	2.3	NA	1.18	1.61	2.41	NA	2.48	NA	3.32	NA	NA	1.35	NA	NA	3.61	NA	NA	NA	5.97	4.97	NA	NA	1.02	NA	1.73	2.24	NA	NA	NA	2.97	NA	NA	4.63	NA	NA	2.8	NA	NA	6.6	3.11	2.18	1.51	1.39	3.63	1.89	NA	NA	NA	1.8	NA	NA	NA	NA	NA	NA
11|1247455|1247542|RXX_Gliese_consensus-1_partial:Unspecified:Unspecified|17.05|+	NA	NA	NA	NA	NA	NA	NA	NA	0.94	NA	NA	NA	NA	NA	NA	NA	NA	NA	0.86	1.47	NA	4.73	NA	NA	NA	0.95	NA	NA	NA	NA	NA	NA	NA	NA	NA	NA	NA	NA	NA	NA	2.42	NA	NA	NA	NA	5.35	1.87	NA	NA	1.74	NA	NA	NA	1.51	2.79	NA	NA	2.53	1.13	NA	NA	NA	NA	NA	3.44	NA	NA	NA	NA	2.81	NA	1.37	NA	NA	NA	2.57	NA	NA	NA	NA	NA	NA	NA	NA	NA	5.11	1.32	1.44	5.62	NA	NA	NA	1.15	0.91	1.59	3.84	NA	NA	NA	NA	NA	NA	1.32	NA	NA	NA	NA	11.69	NA	NA	NA	NA	1.31	1.02	NA	NA	NA	7.28	3.81	NA	NA	NA	NA	5.13	NA	NA	NA	NA	NA	NA	NA	NA	NA	NA	NA	3.5	6.4	NA	1.83	NA	NA	NA	NA	NA	NA	NA
11|125584|125727|XXX_Maki_consensus-1_partial:Unspecified:Unspecified|22.84|-	NA	NA	NA	2.54	1.75	NA	NA	NA	NA	NA	NA	NA	NA	NA	NA	NA	NA	NA	NA	NA	NA	NA	NA	NA	NA	NA	NA	NA	NA	NA	NA	NA	NA	NA	NA	NA	NA	NA	NA	NA	NA	NA	NA	NA	NA	NA	NA	NA	NA	NA	NA	NA	NA	NA	3.32	NA	NA	NA	NA	NA	NA	NA	NA	NA	NA	NA	1.66	NA	NA	NA	NA	NA	NA	NA	NA	NA	NA	NA	NA	NA	NA	NA	NA	NA	NA	NA	1.32	NA	NA	NA	NA	NA	NA	NA	NA	2.23	NA	NA	NA	NA	NA	NA	NA	7.61	1.02	NA	NA	NA	NA	NA	NA	NA	NA	NA	NA	NA	NA	NA	NA	NA	NA	NA	NA	NA	NA	NA	NA	NA	NA	NA	NA	NA	NA	NA	NA	NA	3.2	NA	NA	NA	NA	NA	NA	NA	NA	NA
11|125842|125925|XXX_Maki_consensus-1_partial:Unspecified:Unspecified|27.38|-	NA	NA	NA	NA	NA	NA	NA	NA	NA	NA	NA	NA	NA	NA	NA	NA	NA	NA	NA	NA	NA	NA	NA	NA	NA	NA	NA	NA	NA	NA	NA	NA	NA	NA	NA	NA	NA	NA	NA	NA	NA	NA	NA	NA	NA	NA	NA	NA	NA	NA	NA	NA	NA	NA	NA	NA	NA	NA	NA	NA	NA	NA	NA	NA	NA	NA	NA	NA	NA	NA	NA	NA	NA	NA	NA	NA	NA	NA	NA	NA	NA	NA	NA	NA	NA	NA	NA	NA	NA	NA	NA	NA	NA	NA	NA	NA	NA	NA	NA	NA	NA	NA	NA	NA	NA	NA	NA	NA	NA	NA	NA	NA	NA	NA	NA	NA	NA	NA	NA	NA	NA	NA	NA	NA	NA	NA	NA	NA	NA	NA	NA	NA	NA	NA	NA	NA	NA	NA	NA	NA	NA	NA	NA	NA	NA	NA
11|1266450|1266574|DTX_MITES_Minotauros_consensus-1:Unspecified:Unspecified|29.83|+	NA	NA	NA	NA	NA	NA	NA	NA	NA	NA	NA	NA	NA	NA	NA	NA	NA	NA	NA	NA	NA	NA	NA	NA	NA	NA	NA	NA	NA	NA	NA	NA	NA	NA	NA	NA	NA	NA	NA	NA	NA	NA	NA	NA	1.5	NA	NA	NA	NA	NA	1.22	NA	NA	NA	NA	NA	NA	NA	NA	NA	1.35	NA	NA	NA	NA	NA	NA	NA	NA	NA	NA	NA	NA	NA	NA	NA	NA	NA	NA	NA	10.92	NA	NA	NA	NA	2.82	NA	NA	NA	NA	NA	NA	NA	NA	NA	NA	NA	NA	2.94	NA	NA	NA	2.83	NA	1.02	NA	NA	NA	NA	NA	8.4	NA	NA	NA	NA	NA	NA	NA	NA	NA	NA	NA	2.58	NA	NA	NA	NA	3.17	3	NA	NA	NA	NA	1.39	NA	NA	NA	NA	NA	NA	NA	NA	NA	NA	NA	NA
11|1268845|1268924|XXX_Maki_consensus-1_partial:Unspecified:Unspecified|23.75|+	NA	NA	7.21	NA	0.95	NA	NA	NA	NA	NA	NA	NA	NA	1.09	2.01	NA	NA	1.52	NA	NA	NA	NA	NA	NA	NA	NA	1.05	1.9	NA	NA	NA	NA	8.46	NA	NA	1.46	1.99	NA	NA	NA	NA	NA	13.11	NA	1.57	NA	NA	NA	7	NA	NA	1.36	NA	NA	NA	NA	2.44	NA	NA	NA	NA	NA	NA	NA	NA	NA	NA	1.37	NA	NA	NA	NA	NA	NA	NA	NA	NA	NA	NA	NA	NA	2.59	NA	NA	NA	6.49	NA	2.88	NA	0.89	NA	NA	NA	NA	1.61	NA	NA	NA	NA	NA	NA	NA	NA	NA	NA	NA	NA	9.1	NA	NA	NA	1.7	NA	4.33	NA	NA	4.71	NA	NA	NA	1.69	7.02	NA	NA	4.74	4.15	NA	NA	NA	NA	NA	NA	NA	NA	NA	NA	NA	NA	1.83	NA	NA	NA	NA	NA	NA	NA
11|12886|13011|DTH_Donna_consensus-1_partial:Unspecified:Unspecified|29.86|+	NA	NA	NA	NA	NA	NA	NA	NA	NA	NA	NA	NA	NA	NA	NA	NA	NA	NA	0.42	NA	NA	NA	NA	NA	NA	NA	NA	NA	NA	NA	NA	NA	NA	NA	NA	NA	NA	NA	NA	NA	NA	NA	NA	NA	NA	NA	NA	1.47	NA	NA	NA	NA	NA	NA	NA	NA	NA	NA	NA	NA	NA	NA	NA	NA	NA	NA	NA	NA	NA	NA	NA	NA	NA	0.83	NA	NA	NA	2.51	NA	NA	NA	NA	NA	NA	2.62	NA	NA	NA	NA	NA	NA	NA	NA	NA	NA	NA	NA	NA	NA	NA	NA	NA	NA	NA	NA	NA	NA	NA	NA	NA	NA	NA	NA	NA	NA	NA	NA	NA	NA	NA	NA	NA	NA	1.5	NA	NA	NA	NA	NA	NA	NA	NA	NA	NA	NA	NA	NA	NA	NA	0.45	NA	NA	NA	NA	NA	NA
11|1291083|1291200|DTX_MITES_Lailaps_consensus-1:Unspecified:Unspecified|25.21|+	4.91	19.05	NA	NA	4	2.73	1.65	NA	NA	NA	2.13	5.7	NA	8.34	2.75	NA	1.04	3.51	4.55	1.84	NA	NA	6.2	4.77	2.38	1.68	2.74	1.66	1.77	NA	1.67	NA	2.72	3.04	NA	NA	NA	1.8	NA	NA	2.6	NA	NA	5.94	1.95	NA	3.88	2.86	3.2	13.02	1.22	NA	6.8	1.51	10.69	4.2	2.49	NA	5.15	5.42	2.77	3.41	NA	NA	2.64	7.65	5.53	2.69	NA	3.03	NA	3.35	NA	NA	NA	NA	6.85	8.4	2.42	NA	7.86	2.56	13.71	NA	NA	13.08	3.25	1.44	4.3	0.87	3.14	8.47	6.06	2.64	1.59	3.72	NA	3.79	2.94	8.77	1.18	5.19	2.23	NA	1.02	2.66	3.64	11.69	2.55	2.65	7.78	NA	6.25	2.72	NA	3.79	NA	NA	4.73	NA	1.55	2.8	3.04	10.24	1.91	6.71	10.83	7.22	2.85	2.34	5.42	8.36	3.01	2.56	NA	6.41	NA	2.94	5.48	0.92	NA	NA	NA	NA	NA	NA
11|1291817|1291887|RSX_SINE_Preta_consensus-1:Unspecified:Unspecified|30.99|+	NA	4.98	NA	NA	2.62	3.27	1.65	2.74	1.78	NA	NA	8.71	7.1	1.52	1.56	NA	NA	8.23	3.03	NA	13.13	NA	3.72	3.15	3.44	7.48	1.04	NA	NA	6.87	NA	5.16	7.59	NA	3.77	2.39	NA	NA	1.03	1.24	NA	NA	NA	1.17	NA	9.68	4.68	1.46	9.66	1.74	4.32	1.34	8.42	3.02	2.79	NA	2.44	3.02	6.16	7.19	4.8	7.5	NA	1.3	NA	3.48	9.84	2.85	NA	2.91	5.7	6.83	NA	8.43	4.88	NA	5.32	NA	NA	NA	10.17	4.06	2.73	NA	5.24	2.82	NA	1.44	NA	1.52	4.93	7.13	4.39	0.93	10.07	2.04	2.17	4.81	NA	5.9	1.18	1.61	6.08	2.98	NA	NA	3.45	11.69	2.47	2.21	11.31	1.77	3.84	8.85	NA	NA	3.08	10.92	2.33	NA	1.04	NA	2.29	5.2	NA	2.08	5.75	5.88	7.27	3.08	5.91	NA	NA	2.46	3.55	5.99	NA	3.09	NA	1.85	NA	NA	NA	NA	NA	NA
11|1293444|1307115|DHH_Ada_consensus-2:Unspecified:Unspecified|3.94|-	NA	5.94	NA	NA	NA	NA	NA	NA	NA	NA	NA	NA	NA	1.14	NA	NA	NA	NA	NA	NA	NA	3.32	NA	NA	NA	NA	NA	NA	0.03	NA	0.55	NA	NA	1.55	NA	NA	NA	NA	NA	NA	NA	NA	NA	NA	NA	NA	NA	NA	NA	NA	2.33	0.03	NA	NA	NA	NA	NA	NA	NA	NA	NA	2.47	1.16333	2.59	NA	NA	NA	NA	NA	NA	0.29	2.73	0.41	NA	NA	NA	NA	NA	NA	NA	NA	NA	NA	NA	NA	NA	NA	NA	NA	0	6.79	NA	NA	NA	0.02	NA	NA	NA	2.97	2.3	NA	NA	NA	NA	NA	NA	NA	NA	NA	NA	1.66	NA	NA	NA	2.26	NA	NA	3.64	NA	NA	NA	NA	2.21	0.6	NA	NA	0.09	NA	NA	NA	NA	0.73	NA	NA	0.92	NA	NA	NA	NA	NA	NA	NA	NA	NA	NA	NA
11|1310838|1310898|RXX_Gliese_consensus-1_partial:Unspecified:Unspecified|21.31|+	NA	2.91	NA	NA	1.46	2.45	1.65	2.74	0.93	NA	2.98	5.22	NA	5.94	2.47	NA	3.12	NA	4.24	2.38	27.52	3.48	1.76	2.33	1.34	0.95	13.9	6.34	1.77	NA	3.23	NA	6.67	NA	NA	1.43	1.72	5.55	1.46	3.46	3.27	NA	NA	4.2	5.56	NA	4.61	5.1	1.16	NA	4.24	3.69	7.77	3.74	NA	1.38	7.47	4.35	6.75	7.81	5.41	16.16	NA	1.3	3.53	4.75	2.79	3.97	3.94	2.53	NA	9.2	NA	1.84	NA	NA	2.88	NA	2.42	15.47	NA	2.56	9.44	1.65	2.65	12.28	4.65	2.66	3.93	0.87	5.29	7.6	3.09	6.62	7.61	3.06	NA	12.52	2.94	3.32	2.35	5	2.93	NA	3.94	1.81	NA	9.49	4.73	2.17	13.67	7.18	3.55	1.66	3.43	NA	NA	5.86	4.33	4.8	1.78	NA	4.75	8.46	6.52	NA	11.78	2.5	4.15	NA	5.68	NA	4.89	2.06	5.22	9.46	NA	2.75	3.65	0.93	2.13667	6.30333	NA	NA	1.685	NA
11|1326339|1326638|DTX_MITES_Talos_consensus-1:Unspecified:Unspecified|1.67|+	NA	NA	NA	NA	2.51	7.87	NA	NA	0.59	NA	NA	NA	0.7	1.04	1.36	4.09	1.53	NA	NA	1.58	5.75	NA	3.76	0.83	1.34	NA	0.84	NA	1.42	NA	1.22	NA	4.07	1.4	NA	2.43	0.86	1.11	NA	0.62	0.47	2.74	2.25	1.17	0.91	2.68	6.6	NA	1.16	NA	NA	NA	0.54	1.1	4.7	NA	NA	0.93	0.91	4.97	1.7	2.19	NA	2.15	NA	5.51	2.42	NA	NA	NA	NA	NA	1.38	NA	NA	1.28	3.26	NA	4.03	NA	NA	1.28	0.75	NA	3.13	2.32	0.75	4.06	2.31	0.95	0.65	0.84	1.16	1.11	1.31	1.24	NA	NA	16.3	1.29	1.73	NA	0.69	NA	1.22	NA	NA	NA	4.04	0.96	4.73	1.77	4.12	4.01	1.7	NA	1.61	NA	NA	2.11	0.79	NA	NA	3.21	1.96	2.21	2.26	0.94	1.5	NA	2.88	NA	NA	NA	NA	3.95	NA	0.78	NA	NA	NA	NA	NA	NA	1.51	1.96667
11|1352681|1352767|DTA_hAT-N4_ALy_GIRI_VeryLowCopy:Unspecified:Unspecified|19.76|+	23.03	22.3	14.09	26.87	13.06	8.65	22.7	49.92	19.23	19.3	69.31	41.35	13.36	21.47	9.84	19.87	9.99	14.41	34.51	7.17	8.45	11.36	14.35	15.76	19.06	12.2	27.71	13.12	25.15	23.87	7.28	66.25	50.74	9.98	104.74	19.66	4.71	22.19	29.94	25.46	22.22	7.04	63.07	11.57	58.48	4.07	5.68	20.8	12.34	8.98	9.87	29.6	26.23	35.25	19.19	8.95	5.29	61.58	44.12	33.22	6.19	10.53	15.2667	25.75	19.97	21.48	14.88	10.94	15.04	16.34	16.28	28.1	9.75	21.36	78.86	15.13	7.4	5.93	19.37	10.81	38.33	26.9	26.49	61.09	11.18	4.87	3.49	7.05	26.96	16.92	9.76	13.43	13.41	23.57	11.62	35.91	26.33	24.93	3.5	7.22	14.29	13.79	11.56	NA	15.01	12.6	30.08	37.86	26.04	9.35	31.8	11.85	20.25	14.26	40.57	171.47	9.79	3.64	3.09	14.15	14.29	12.77	8.95	17.74	59.09	43.23	9.68	15.14	12.52	9.04	4.16	8.1	6.43	27.08	65.11	26.58	8.64	9.8	14.78	11.7	55.6133	45.3067	50.11	7.73333	9.61	29.7733
11|1354110|1354442|DTH_Arda_consensus-1:Unspecified:Unspecified|32.43|-	NA	NA	NA	NA	NA	NA	NA	NA	NA	NA	NA	NA	NA	NA	NA	NA	NA	NA	NA	NA	NA	NA	NA	NA	NA	NA	NA	NA	NA	NA	NA	NA	NA	NA	NA	NA	NA	NA	NA	NA	NA	NA	NA	NA	NA	NA	NA	NA	NA	NA	NA	NA	NA	NA	NA	NA	NA	NA	NA	NA	NA	NA	NA	NA	NA	NA	NA	NA	NA	NA	NA	NA	NA	NA	NA	NA	NA	NA	NA	NA	NA	NA	NA	NA	NA	NA	NA	NA	NA	NA	NA	NA	NA	NA	NA	NA	NA	NA	NA	NA	NA	NA	NA	NA	NA	NA	NA	NA	NA	NA	NA	NA	NA	NA	NA	NA	NA	NA	NA	NA	NA	NA	NA	NA	NA	NA	NA	NA	NA	NA	NA	NA	NA	NA	NA	NA	NA	NA	NA	NA	NA	NA	NA	NA	NA	NA
11|1355099|1356169|DTH_Arda_consensus-1:Unspecified:Unspecified|19.48|-	NA	NA	NA	NA	NA	NA	NA	NA	NA	NA	NA	NA	NA	NA	NA	NA	NA	NA	NA	NA	NA	NA	NA	NA	NA	NA	NA	NA	NA	NA	NA	NA	NA	NA	NA	NA	NA	NA	NA	NA	NA	NA	NA	NA	NA	NA	NA	NA	NA	NA	NA	NA	NA	NA	NA	NA	NA	NA	NA	NA	NA	NA	NA	NA	NA	NA	NA	NA	NA	NA	NA	NA	NA	NA	NA	NA	NA	NA	NA	NA	NA	NA	NA	NA	NA	NA	NA	NA	NA	NA	13.48	NA	NA	NA	NA	NA	NA	NA	NA	NA	NA	NA	NA	NA	NA	NA	NA	NA	NA	NA	NA	NA	NA	NA	NA	NA	NA	NA	NA	NA	NA	NA	NA	NA	NA	NA	0.87	1.69	NA	NA	NA	NA	NA	NA	NA	NA	NA	NA	NA	NA	NA	NA	NA	NA	NA	NA
11|1355323|1356169|DTC_Wangari_consensus-1:Unspecified:Unspecified|14.78|-	NA	NA	NA	NA	NA	NA	NA	NA	NA	NA	NA	NA	NA	NA	NA	NA	NA	NA	NA	NA	NA	NA	NA	NA	NA	NA	NA	NA	NA	NA	NA	NA	NA	NA	NA	NA	NA	NA	NA	NA	NA	NA	NA	NA	NA	NA	NA	NA	NA	NA	NA	NA	NA	NA	NA	NA	NA	NA	NA	NA	NA	NA	NA	NA	NA	NA	NA	NA	NA	NA	NA	NA	NA	NA	NA	NA	NA	NA	NA	NA	NA	NA	NA	NA	NA	NA	NA	NA	NA	NA	13.48	NA	NA	NA	NA	NA	NA	NA	NA	NA	NA	NA	NA	NA	NA	NA	NA	NA	NA	NA	NA	NA	NA	NA	NA	NA	NA	NA	NA	NA	NA	NA	NA	NA	NA	NA	0.87	1.69	NA	NA	NA	NA	NA	NA	NA	NA	NA	NA	NA	NA	NA	NA	NA	NA	NA	NA
11|1356173|1356896|RLX_TRIM_Nori_consensus-1:Unspecified:Unspecified|7.03|+	NA	NA	NA	NA	NA	NA	NA	NA	NA	NA	NA	NA	NA	NA	NA	NA	NA	NA	NA	NA	NA	NA	NA	NA	NA	NA	0.16	NA	NA	NA	NA	NA	NA	NA	NA	NA	NA	NA	NA	NA	NA	NA	NA	NA	NA	NA	NA	NA	NA	1.74	NA	NA	NA	NA	NA	NA	NA	1.56	NA	NA	NA	NA	NA	NA	NA	NA	NA	NA	NA	0.78	NA	0.69	NA	NA	NA	NA	NA	NA	NA	NA	NA	NA	NA	NA	NA	13.48	NA	NA	NA	NA	1.33	NA	NA	NA	2.26	NA	NA	NA	NA	NA	NA	NA	NA	NA	NA	0.9	NA	NA	NA	NA	NA	NA	NA	NA	NA	NA	NA	NA	NA	NA	1.1	NA	NA	NA	NA	NA	1.31	1.46	NA	NA	NA	NA	NA	NA	NA	2.41	NA	NA	1.83	NA	NA	NA	NA	NA	NA	NA
11|1357042|1358653|DTC_Wangari_consensus-1:Unspecified:Unspecified|26.20|-	NA	NA	NA	NA	NA	NA	4.55	NA	NA	NA	NA	NA	NA	NA	NA	NA	NA	NA	NA	NA	3.29	NA	NA	NA	NA	NA	NA	NA	NA	NA	NA	NA	NA	7.53	NA	NA	NA	NA	NA	NA	NA	NA	NA	NA	NA	NA	NA	NA	NA	NA	NA	NA	NA	NA	NA	NA	NA	1.62	NA	NA	NA	4.18	NA	NA	NA	NA	NA	NA	NA	NA	NA	NA	NA	NA	NA	NA	NA	NA	NA	NA	NA	NA	NA	NA	2.92	NA	NA	NA	NA	NA	NA	NA	NA	NA	NA	NA	NA	NA	NA	NA	NA	NA	NA	NA	NA	NA	NA	NA	NA	NA	NA	NA	NA	NA	NA	NA	NA	NA	NA	NA	NA	NA	NA	NA	NA	NA	1.48	2.09	2.32	NA	6.22	NA	1.51	NA	NA	NA	NA	NA	NA	NA	NA	NA	NA	NA	NA	NA
11|1359582|1360086|DTX_MITES_Wendigo_consensus-1:Unspecified:Unspecified|21.37|-	8.22	7.3	2.24	1.33	10.82	0.52	0.66	NA	0.33	NA	0.91	NA	2.11	1.67	2.47	2.68	7.84	3.81	0.76	11.71	5.52	3.21	1.51	2.32	NA	25.61	2.18	NA	3.62	NA	4.52	0.86	6.16	3.72	0.9	3.41	NA	6.81	0.54	5.41	1.91	1.44	0.9	1.81	2.08	2.1	1.3	5.67	5.44	NA	0.84	2.15	2.6	0.54	5.59	7.36	1.23	0.68	2.84	1.78	1.01	1.59	26.8267	1.76	1.72	26.43	7.38	NA	18.09	1.3	NA	9.62	2.91	NA	0.26	2.57	2.49	NA	1.68	0.63	4.17	NA	NA	1.65	NA	8.5	NA	10.61	3.87	0.96	0.84	NA	2.63	1.17	24.65	0.81	14.43	0.52	14.21	25.41	NA	2.49	2.06	14.98	5.64	1.03	1.8	NA	9.53	NA	NA	6.93	11.42	6.32	2.56	2.88	3.43	7.28	6.01	10.05	1.65	NA	32.56	63.37	NA	NA	16.5	10.3	13.68	1.4	NA	1.08	11.01	1.94	14.74	44.7	7.48	1.99	1.83	23.61	4.98	NA	NA	4.2	NA	NA
11|1360042|1360092|RIX_Juno_consensus-1:Unspecified:Unspecified|13.73|+	NA	NA	NA	NA	NA	NA	NA	NA	NA	NA	NA	NA	NA	NA	NA	NA	NA	NA	NA	NA	NA	NA	NA	NA	NA	NA	NA	NA	NA	NA	NA	NA	NA	NA	NA	NA	NA	NA	NA	NA	NA	NA	NA	1.22	NA	NA	NA	NA	NA	NA	NA	NA	NA	NA	NA	NA	NA	NA	NA	NA	NA	NA	NA	NA	NA	NA	NA	NA	NA	NA	NA	NA	NA	NA	NA	NA	NA	NA	NA	NA	NA	NA	NA	NA	NA	NA	NA	2.59	NA	NA	NA	NA	NA	NA	NA	NA	NA	NA	NA	NA	NA	NA	NA	NA	NA	NA	NA	NA	NA	NA	NA	NA	NA	NA	NA	NA	NA	NA	NA	NA	NA	NA	NA	NA	NA	NA	NA	NA	NA	NA	NA	NA	NA	NA	NA	NA	NA	NA	NA	NA	NA	NA	NA	NA	NA	NA
11|1384756|1384967|DTX_MITES_Goblin_consensus-1:Unspecified:Unspecified|19.99|+	NA	NA	NA	NA	NA	NA	NA	NA	NA	NA	NA	NA	NA	NA	NA	NA	NA	NA	NA	NA	NA	NA	NA	NA	NA	NA	NA	NA	NA	NA	NA	NA	NA	NA	NA	NA	NA	NA	NA	NA	NA	NA	NA	NA	NA	NA	NA	NA	NA	NA	NA	NA	NA	NA	NA	NA	NA	NA	NA	NA	NA	NA	NA	NA	NA	NA	NA	NA	NA	NA	NA	NA	NA	NA	NA	NA	NA	NA	NA	NA	NA	NA	NA	NA	NA	NA	NA	NA	NA	NA	NA	NA	NA	NA	NA	NA	NA	NA	NA	NA	NA	NA	NA	NA	NA	NA	NA	NA	NA	NA	NA	NA	NA	NA	NA	NA	NA	NA	NA	NA	NA	NA	NA	NA	NA	NA	NA	NA	NA	NA	NA	NA	NA	NA	NA	NA	NA	NA	NA	NA	NA	NA	NA	NA	NA	NA
11|1404419|1405342|DTM_Grace_consensus-1:Unspecified:Unspecified|14.85|+	NA	2.91	NA	NA	NA	1.1	NA	4.37	1.81	NA	NA	NA	3.22	4.58	NA	NA	6.62	NA	NA	1.58	2.87	3.59	NA	2.69	NA	NA	1.1	NA	3.25	NA	1.12	NA	NA	NA	NA	NA	1.99	0.18	NA	NA	NA	4.89	NA	3.58	NA	NA	4.83	NA	12.28	NA	NA	NA	5.13	3.14	NA	6.86	2.44	7.09	NA	1	5.08	NA	NA	NA	NA	NA	10.57	NA	NA	NA	4.66	6.56	5.89	1.7	NA	NA	6.68	7.81	7.73	NA	5.46	NA	NA	NA	NA	NA	1.32	1.8	2.87	1.04	5.9	NA	NA	0.91	NA	2.72	NA	NA	NA	15.79	5.52	1.73	3.41	9.04	1.02	4.77	1.84	NA	NA	NA	2.61	1.66	1.41	NA	NA	1.73	1.57	5.62	NA	3.5	2.55	NA	NA	3.78	NA	NA	0.39	NA	NA	17.1	NA	NA	NA	8.46	NA	NA	3.2	NA	3.54	3.91	NA	NA	NA	NA	NA	4.64333
11|1405482|1406165|RLX_LARD_Gridr_consensus-1:Unspecified:Unspecified|12.24|-	4.29	NA	NA	NA	NA	NA	NA	NA	NA	NA	NA	NA	NA	NA	NA	NA	NA	NA	NA	NA	NA	7.03	NA	NA	NA	NA	12.4	NA	NA	NA	NA	NA	NA	NA	NA	NA	NA	0.98	NA	NA	NA	NA	1.13	NA	NA	4.17	NA	NA	NA	NA	NA	NA	2.31	NA	NA	NA	0.92	4.5	NA	NA	NA	NA	NA	NA	NA	NA	NA	NA	NA	1.55	0.99	NA	NA	NA	NA	NA	NA	NA	NA	NA	NA	NA	1.57	NA	NA	NA	NA	NA	NA	NA	NA	NA	NA	NA	NA	NA	NA	4.99	NA	NA	NA	NA	NA	NA	NA	NA	NA	NA	NA	NA	NA	NA	NA	NA	NA	NA	NA	NA	5.26	NA	NA	NA	NA	NA	NA	NA	2.74	NA	NA	NA	NA	NA	NA	NA	NA	NA	NA	NA	NA	NA	NA	NA	NA	NA	NA	NA
11|1406166|1409196|DTM_Grace_consensus-1:Unspecified:Unspecified|21.91|+	0.08	0.27	NA	NA	0.13	0.52	0.15	NA	NA	0.2	NA	0.1	2.81	NA	0.2	NA	0.17	0.38	0.03	0.03	NA	3.83	3.52	NA	NA	0.02	0.13	0.03	3.24	NA	0.55	1.78	NA	0.02	NA	NA	NA	0.17	NA	NA	NA	NA	2.35	0.19	0.05	0.2	1.18	0.11	NA	NA	NA	0.02	0.1	0.06	0.1	6.13	NA	3.18	0.06	1.82	NA	10.08	NA	0.05	0.1	NA	NA	0.08	0.08	0.05	0.15	NA	NA	NA	0.04	NA	5.07	NA	4.84	5.91	0.1	2.65	NA	1.69	NA	NA	0.07	0.67	0.05	0.03	NA	0.07	0.06	0.03	0.18	1.32	0.04	4.36	NA	9.09	NA	0.45	1.05	NA	NA	NA	0.02	NA	NA	1.07	NA	0.1	0.24	0.06	NA	NA	0.06	NA	NA	17.67	0.11	NA	0.14	5.48	0.11	0.04	0.18	0.03	NA	NA	NA	NA	10.8	0.08	0.13	NA	3.5	NA	NA	NA	0.0833333	NA	0.67	NA	NA	NA
11|1409221|1409393|RLC_Deimos_consensus-1:Unspecified:Unspecified|8.67|+	NA	8.91	NA	NA	NA	NA	NA	NA	NA	NA	NA	NA	3.47	NA	NA	NA	64.68	NA	1.22	NA	NA	11.9	0.25	NA	NA	1.43	10.63	NA	NA	NA	NA	NA	1172.81	0.68	NA	NA	NA	NA	NA	NA	NA	9.42	2513.51	NA	0.21	NA	NA	NA	NA	NA	197.75	9.5	NA	NA	NA	NA	NA	NA	0.28	NA	NA	0.6	NA	NA	NA	NA	NA	1	NA	2.39	5.27	0.58	NA	NA	NA	NA	NA	NA	NA	0.71	9.14	NA	NA	NA	NA	NA	NA	NA	11.55	NA	NA	NA	NA	NA	6.38	NA	NA	1.3	11.56	NA	NA	NA	NA	NA	NA	NA	NA	NA	NA	NA	NA	5060.68	0.65	NA	4.96	2.35	NA	NA	NA	0.88	NA	NA	NA	1.86	NA	NA	NA	NA	NA	NA	NA	NA	NA	NA	0.92	NA	0.64	0.62	NA	NA	NA	NA	NA	NA	1.125	25.6
11|1421299|1421370|RLX_LARD_Thrym_consensus-1:Unspecified:Unspecified|12.50|-	NA	NA	NA	NA	NA	NA	NA	NA	NA	NA	NA	NA	NA	NA	NA	NA	NA	1.52	NA	1.47	NA	NA	NA	NA	NA	NA	NA	NA	NA	NA	NA	NA	NA	NA	NA	NA	NA	NA	NA	NA	NA	NA	NA	NA	NA	NA	NA	NA	NA	NA	NA	NA	NA	NA	NA	NA	NA	NA	NA	NA	NA	NA	NA	NA	NA	NA	NA	NA	NA	NA	NA	NA	NA	NA	1.04	NA	NA	NA	NA	NA	NA	NA	NA	NA	NA	NA	NA	NA	NA	NA	NA	NA	1.31	0.92	NA	NA	NA	2.09	NA	NA	NA	NA	NA	NA	NA	NA	NA	NA	NA	NA	NA	NA	NA	NA	NA	NA	6.22	NA	NA	NA	2.32	NA	NA	NA	NA	NA	NA	NA	NA	NA	NA	NA	NA	NA	NA	NA	NA	NA	NA	NA	NA	NA	NA	NA	NA	NA
11|1427206|1431226|DTM_Grace_consensus-1:Unspecified:Unspecified|3.63|-	NA	3.21	NA	6.54	3.42	NA	6.6	NA	NA	NA	0.07	NA	1.59	NA	NA	NA	1.03	0.13	0.02	NA	NA	1.37	1.86	0.4	NA	NA	1.04	NA	1.6	4.45	3.3	NA	NA	NA	NA	NA	6.66	1.3	NA	NA	2.87	NA	1.13	NA	NA	NA	NA	NA	0.58	NA	NA	0.07	0.13	NA	7.88	NA	NA	NA	2.22	3.13	NA	7.42	NA	0.18	1.72	NA	23.12	3.1	NA	1.85	NA	0.1	NA	NA	NA	1.99	NA	NA	0.06	NA	NA	NA	1.82	NA	NA	NA	0.02	7.62	6.88	NA	0.1	0.75	42.18	NA	5.13	3.02	NA	3.29	NA	14.11	NA	0.39	0.03	NA	NA	NA	1.49	NA	NA	1.34	NA	NA	NA	1.02	NA	NA	5.87	NA	NA	102.51	NA	NA	1.26	44.39	NA	3.15	6.45	2.67	0.11	3.44	NA	NA	NA	1.68	4.31	1.67	NA	1.32	NA	3.31	NA	1.87667	NA	NA	NA	NA
11|143647|143704|DTX_MITES_Nereide_consensus-1:Unspecified:Unspecified|18.97|-	NA	NA	NA	NA	NA	NA	NA	NA	NA	NA	NA	NA	NA	22.91	NA	NA	24.7	NA	NA	NA	NA	NA	NA	NA	NA	NA	NA	NA	NA	NA	NA	NA	NA	NA	NA	NA	NA	17.41	NA	NA	NA	NA	NA	NA	NA	NA	NA	NA	NA	NA	NA	NA	23.23	NA	NA	NA	NA	NA	NA	NA	NA	6.23	NA	NA	NA	NA	NA	NA	NA	NA	NA	NA	NA	NA	NA	NA	NA	NA	NA	NA	NA	NA	NA	NA	NA	NA	NA	NA	NA	NA	NA	NA	NA	NA	NA	NA	NA	NA	NA	NA	NA	NA	NA	NA	NA	NA	NA	NA	NA	NA	NA	NA	NA	NA	NA	NA	NA	NA	NA	NA	NA	NA	NA	NA	NA	NA	NA	NA	NA	NA	NA	NA	NA	NA	NA	NA	NA	NA	NA	NA	NA	NA	NA	NA	NA	NA
11|143729|144414|DTM_Gerti_consensus-1:Unspecified:Unspecified|28.25|+	NA	NA	NA	NA	NA	2.22	NA	NA	NA	2.25	NA	5.34	NA	1.13	1.53	NA	0.68	1.52	0.87	NA	NA	1.81	4.24	NA	1.37	2.03	NA	NA	NA	NA	NA	1.74	2.9	NA	NA	NA	NA	3.86	NA	NA	0.94	NA	NA	1.19	NA	NA	NA	NA	NA	NA	1.33	NA	NA	NA	NA	NA	NA	4.77	NA	NA	2.07	2.47	NA	NA	NA	NA	2.1	NA	NA	NA	NA	NA	NA	NA	NA	NA	15.33	2.51	NA	3.09	NA	2.56	NA	NA	NA	2.82	NA	7.16	NA	NA	NA	NA	NA	1.78	7.8	NA	NA	NA	42.87	NA	NA	NA	NA	3.16	3.15	NA	NA	5.84	NA	NA	8.19	NA	NA	1.12	NA	NA	NA	NA	NA	NA	0.57	NA	NA	1.79	4.32	NA	1.65	NA	1.74	NA	5.05	NA	NA	1.58	NA	1.96	NA	NA	NA	NA	NA	NA	NA	NA	NA	NA
11|1446004|1446327|XXX_Addax_consensus-1_partial:Unspecified:Unspecified|13.15|-	NA	NA	NA	NA	NA	NA	NA	NA	NA	NA	NA	NA	3.47	NA	NA	NA	NA	2.29	NA	NA	NA	NA	NA	2.05	NA	0.95	NA	NA	NA	NA	NA	NA	NA	NA	NA	NA	NA	NA	NA	NA	NA	NA	NA	1.32	1.44	NA	NA	NA	NA	NA	NA	NA	NA	NA	8.47	NA	NA	NA	1.38	8.96	NA	2.66	NA	NA	NA	NA	NA	NA	NA	NA	NA	NA	NA	NA	NA	NA	NA	NA	2.42	NA	NA	NA	NA	NA	NA	NA	NA	NA	NA	NA	NA	NA	1.57	NA	NA	NA	NA	NA	NA	NA	1.36	NA	NA	NA	NA	NA	NA	NA	NA	NA	NA	NA	NA	2.24	NA	NA	NA	NA	NA	NA	1.04	NA	NA	NA	NA	NA	NA	NA	NA	NA	NA	NA	NA	NA	NA	NA	NA	NA	NA	NA	NA	NA	NA	NA	NA	NA
11|144700|146440|DTM_Gerti_consensus-1:Unspecified:Unspecified|27.52|+	NA	NA	NA	NA	NA	NA	NA	NA	NA	NA	0.75	NA	NA	1.44	NA	NA	NA	NA	NA	NA	NA	NA	NA	NA	NA	NA	NA	NA	NA	NA	NA	NA	NA	NA	NA	NA	NA	NA	NA	NA	NA	NA	NA	NA	NA	NA	NA	NA	NA	NA	NA	NA	2.79	NA	NA	NA	NA	NA	NA	NA	NA	NA	NA	NA	NA	NA	NA	NA	NA	NA	NA	NA	NA	NA	NA	NA	NA	NA	NA	NA	NA	NA	NA	NA	NA	NA	NA	NA	NA	NA	NA	NA	NA	1.22	NA	NA	NA	NA	NA	NA	NA	NA	NA	NA	NA	0.33	NA	NA	NA	NA	NA	NA	NA	NA	NA	NA	NA	NA	NA	NA	NA	NA	NA	NA	NA	NA	NA	NA	NA	NA	NA	NA	NA	NA	NA	NA	NA	NA	NA	NA	NA	NA	NA	NA	NA	NA
11|146883|146930|DTX_MITES_Nereide_consensus-1:Unspecified:Unspecified|14.58|-	NA	NA	NA	NA	NA	NA	NA	NA	NA	NA	NA	NA	NA	NA	NA	NA	NA	NA	NA	NA	NA	NA	NA	NA	NA	NA	NA	NA	NA	NA	2.33	NA	NA	NA	NA	NA	NA	NA	NA	NA	NA	NA	NA	NA	NA	NA	NA	NA	NA	NA	2.38	NA	NA	NA	NA	NA	NA	NA	NA	NA	NA	NA	NA	NA	NA	NA	NA	NA	NA	NA	NA	NA	NA	NA	NA	NA	NA	NA	NA	NA	NA	NA	NA	NA	NA	NA	NA	NA	NA	NA	NA	NA	NA	NA	NA	NA	NA	NA	NA	NA	NA	NA	NA	NA	NA	NA	NA	NA	NA	NA	NA	NA	NA	NA	NA	NA	NA	NA	NA	NA	NA	NA	NA	NA	NA	NA	NA	NA	NA	NA	NA	NA	NA	NA	NA	NA	NA	NA	NA	NA	NA	NA	NA	NA	NA	NA
11|1471118|1471335|DTX_MITES_Troll_consensus-1:Unspecified:Unspecified|16.13|-	NA	NA	NA	NA	NA	NA	NA	NA	NA	NA	NA	NA	NA	NA	NA	NA	NA	NA	NA	NA	NA	NA	NA	NA	NA	NA	NA	NA	NA	NA	NA	NA	NA	NA	NA	NA	NA	NA	NA	NA	NA	NA	NA	NA	NA	NA	NA	NA	NA	NA	NA	NA	NA	NA	NA	NA	NA	NA	NA	NA	NA	NA	NA	NA	NA	NA	NA	NA	NA	NA	NA	NA	NA	NA	NA	NA	NA	NA	NA	NA	NA	NA	NA	NA	NA	NA	NA	NA	NA	NA	NA	NA	NA	NA	NA	NA	NA	NA	NA	NA	NA	NA	NA	NA	NA	NA	NA	NA	NA	NA	NA	NA	NA	NA	NA	NA	NA	NA	NA	NA	NA	NA	NA	NA	NA	NA	NA	NA	1.5	NA	NA	NA	NA	NA	NA	NA	NA	NA	1.83	NA	NA	NA	NA	NA	NA	NA
11|1488840|1489056|DTX_MITES_Fairy_consensus-1:Unspecified:Unspecified|29.75|+	2.22	5.29	3.37	6.5	2.78	2.39	2.69	4.19	2.49	3.44	1.49	NA	1.6	NA	NA	NA	NA	1.52	2.91	2.89	7.52	NA	5.53	4.44	1.38	NA	1.23	NA	1.77	4.64	8.94	1.78	3.44	3.95	1.3	NA	3.68	1.31	NA	NA	1.1	NA	NA	NA	1.44	12.22	1.08	2.22	NA	1.8	1.56	4.16	0.94	1.56	2.82	NA	2.97	NA	NA	5.37	3.03	2.63	NA	0.67	5.35	1.96	2.32	0.7	1.42	2.31	5.57	NA	2.43	NA	NA	4.56	2.88	2.02	2.38	NA	5.46	NA	NA	0.85	NA	NA	3.24	0.74	10.45	1.42	3.74	3.85	3.48	0.98	1.62	2.14	NA	2.74	5.93	3.32	4.06	1.66	1.58	7.53	2.01	11.61	5.04	3.02	4.11	3.08	1.67	NA	1.35	13.15	7.75	1.73	1.55	NA	NA	NA	2.2	NA	2.35	NA	1.91	1.64	10.15	1.69	NA	3.87	NA	2.16	5.11	3.8	NA	NA	4.9	3.72	2.29	NA	NA	3.05333	2.14	4.41	NA	NA
11|1505564|1505631|DTX_MITES_Cobold_consensus-1:Unspecified:Unspecified|20.59|+	NA	NA	8.79	NA	NA	NA	NA	NA	NA	NA	NA	NA	1.99	NA	NA	NA	2.86	NA	NA	1.47	NA	NA	NA	NA	NA	NA	NA	NA	NA	NA	1.67	NA	NA	NA	10.19	NA	1.72	NA	NA	1.24	0.94	NA	NA	1.6	NA	2.68	0.9	1.46	4.27	1.74	NA	NA	NA	NA	2.85	NA	NA	1.56	NA	NA	1.35	NA	NA	NA	NA	NA	NA	NA	1.42	NA	2	NA	NA	NA	2.09	NA	NA	2.51	NA	NA	NA	NA	NA	NA	NA	NA	NA	2.69	66.58	NA	NA	NA	NA	0.91	NA	NA	NA	NA	NA	NA	1.18	NA	0.82	NA	NA	NA	8.96	NA	NA	NA	NA	NA	NA	2.03	NA	1.77	NA	NA	4.65	NA	NA	NA	NA	NA	NA	NA	NA	NA	NA	NA	NA	NA	NA	1.39	NA	1.44	NA	2.62	NA	0.92	NA	NA	NA	NA	NA	NA
11|1511299|1511498|DTX_MITES_Goblin_consensus-1:Unspecified:Unspecified|28.00|-	NA	NA	NA	NA	NA	NA	NA	NA	NA	NA	NA	NA	NA	NA	NA	NA	NA	NA	NA	NA	NA	NA	NA	NA	NA	NA	NA	NA	NA	NA	NA	NA	NA	NA	NA	NA	NA	NA	NA	NA	NA	NA	NA	NA	NA	NA	NA	NA	NA	NA	1.31	NA	NA	NA	NA	NA	NA	NA	NA	NA	NA	NA	NA	NA	NA	NA	NA	NA	NA	NA	NA	NA	NA	NA	NA	NA	NA	NA	NA	NA	NA	NA	NA	NA	NA	NA	NA	NA	NA	NA	NA	NA	NA	NA	NA	NA	NA	NA	NA	NA	NA	NA	NA	NA	NA	NA	NA	NA	NA	NA	NA	NA	NA	NA	NA	NA	NA	NA	NA	NA	NA	NA	NA	NA	NA	NA	NA	NA	NA	NA	NA	NA	NA	NA	NA	NA	NA	NA	NA	NA	NA	NA	NA	NA	NA	NA
11|152633|154286|RIX_Mir_consensus-1:Unspecified:Unspecified|23.20|-	NA	NA	NA	NA	NA	NA	NA	NA	NA	NA	NA	NA	NA	NA	NA	NA	NA	NA	NA	NA	NA	NA	NA	4.48	NA	NA	NA	NA	NA	NA	NA	NA	NA	NA	NA	NA	NA	NA	NA	NA	NA	NA	NA	NA	NA	NA	NA	NA	NA	NA	NA	NA	0.77	NA	NA	NA	NA	2.11	NA	NA	NA	NA	NA	NA	NA	3.2	NA	NA	NA	NA	NA	NA	NA	NA	NA	NA	NA	NA	NA	NA	NA	NA	NA	NA	NA	NA	NA	NA	NA	NA	NA	NA	NA	NA	NA	NA	NA	NA	NA	NA	NA	NA	NA	NA	NA	NA	NA	NA	NA	NA	NA	NA	NA	NA	NA	NA	NA	NA	NA	NA	NA	NA	NA	NA	NA	NA	NA	NA	NA	NA	NA	NA	NA	NA	NA	NA	NA	NA	NA	NA	NA	NA	NA	NA	NA	NA
11|1535923|1536138|DTX_MITES_Goblin_consensus-1:Unspecified:Unspecified|17.13|-	4.29	5.28	NA	13.11	0.87	NA	4.62	5.65	6.28	4.97	2.84	5.58	2.97	1.07	7.96	10.53	4.25	6.14	4.68	1.93	5.2	13.87	8.29	6.54	3.33	5.6	1.91	3.31	1.77	12.71	4.01	2.27	NA	1.8	NA	4.15	8.58	3.17	1.13	5.25	2.89	2.57	2.72	2.26	4.37	3.3	2.94	8.62	2.37	3.49	3.87	3.84	4.39	3.02	6.17	1.73	NA	8.43	6.28	2.49	4.32	10.79	5.22	12.9	7.1	3.21	8	7.84	2.6	4.41	2.39	13.46	2.47	3.76	3.4	5.94	13.61	4.19	2.77	3.78	14.3	6.83	4.38	1.43	3.29	2.82	5.84	3.98	20.03	1.73	5.22	5.46	0.94	2.94	3.71	1.85	2.17	3.71	4.08	4.07	2.68	NA	2.17	7.15	2.03	5.36	NA	5.84	7.05	2.45	1.46	1.77	3.92	5.55	10.05	10.23	6.9	20.2	15.48	NA	3.09	1.81	2.96	11.55	4.26	NA	3.33	2.86	6.24	1.76	NA	7.06	3.01	0.93	5.47	5.34	6.39	3.61	1.83	2.78	5.34667	NA	5.84667	7.04667	1.89	5.31
11|154447|155086|RLX_LARD_Gridr_consensus-1:Unspecified:Unspecified|6.62|-	NA	0.45	NA	NA	1.09	NA	1.62	NA	NA	NA	NA	NA	1.78	9.56	NA	NA	2.62	NA	NA	NA	2.49	3.08	NA	NA	NA	0.34	2.1	3.21	5.5	8.8	0.53	NA	NA	2.21	NA	NA	NA	NA	1.04	NA	1.95	NA	2.28	NA	NA	2.15	6.83	NA	5.39	NA	11.54	1.28	0.86	NA	3.75	6.92	NA	1.03	NA	2.32	NA	NA	NA	NA	NA	NA	NA	NA	NA	NA	0.67	NA	NA	14.49	NA	NA	4.54	2.51	8.68	NA	NA	NA	NA	NA	NA	37.16	1.23	NA	NA	0.32	3.57	6.63	0.43	0.91	3.43	3.82	NA	NA	NA	NA	0.97	1.02	NA	NA	NA	NA	NA	NA	NA	NA	NA	NA	4.12	NA	1.7	0.76	4.58	NA	NA	NA	NA	NA	2.84	NA	NA	NA	2.87	23.06	NA	NA	NA	8.42	2.75	NA	0.57	4.08	NA	NA	1.83	NA	NA	NA	NA	NA	NA	NA
11|155|2940|RLC_Leda_consensus-1:Unspecified:Unspecified|2.08|+	3.46	3.44	NA	NA	NA	NA	NA	NA	NA	NA	NA	NA	NA	5.88	NA	NA	NA	NA	NA	NA	24.34	NA	NA	4.78	NA	NA	23.51	NA	NA	NA	NA	NA	NA	NA	NA	NA	NA	NA	2.21	NA	1.77	NA	NA	NA	NA	NA	NA	NA	NA	2.23	NA	62.57	NA	NA	NA	NA	NA	1.85	NA	NA	NA	NA	NA	NA	NA	NA	NA	NA	NA	12.92	NA	NA	5.12	NA	NA	NA	NA	NA	NA	NA	NA	NA	NA	NA	7.77	NA	NA	0.78	NA	NA	NA	NA	NA	NA	8.94	3.12	NA	NA	NA	NA	NA	NA	0.51	NA	NA	NA	NA	NA	NA	NA	NA	2.86	NA	NA	NA	NA	7.84	NA	3.65	NA	0.4	NA	NA	NA	NA	0.67	NA	NA	NA	NA	NA	NA	NA	NA	NA	NA	NA	NA	NA	NA	NA	NA	NA	NA	NA	NA
11|155116|159989|RIX_Mir_consensus-1:Unspecified:Unspecified|17.78|-	NA	NA	NA	NA	14.3	NA	NA	0.67	NA	NA	NA	NA	NA	NA	NA	NA	NA	NA	0.82	2.91	NA	NA	NA	NA	1.35	NA	NA	NA	NA	8.13	NA	NA	NA	1.24	NA	NA	NA	NA	NA	NA	1.03	NA	NA	NA	NA	NA	0.62	NA	4.44	NA	NA	1.35	1.38	2.39	NA	NA	NA	1.52	2.13	NA	NA	NA	NA	NA	NA	2.99	NA	0.08	NA	NA	23.2	NA	3.04	NA	NA	NA	NA	NA	4.86	2.16	NA	2.62	NA	NA	NA	5.36	NA	1.38	NA	NA	1.33	NA	NA	NA	4.2	2.14	NA	NA	NA	NA	NA	NA	NA	NA	0.06	30.32	2.07	14.24	NA	0.05	1.67	NA	0.05	NA	NA	NA	1.49	NA	14.1	NA	NA	NA	NA	9.21	0.95	0.13	0.12	5.49	4.36	NA	NA	2.35	1.41	1.32	NA	NA	NA	4.98	7.69	NA	NA	NA	NA	NA	NA	NA
11|1574368|1574552|RXX_Gliese_consensus-1_partial:Unspecified:Unspecified|25.95|+	4.65	NA	6.6	3.69	10.97	8.04	8.09	9.84	NA	6.28	3.15	NA	3.79	6.38	2.14	18.88	14.06	6.75	5.58	NA	3.07	NA	14.27	NA	NA	5.66	10.11	11.76	4.37	8.09	NA	15.99	9.09	10.68	NA	8.41	5.38	NA	7.56	8.96	10.65	NA	5.79	8.95	8.37	3.71	12.49	NA	3.67	5.02	NA	13.38	6.81	9.98	10.57	8.87	9.65	5.66	2.53	7.91	13.28	NA	8.41333	6.03	6.05	3.98	NA	10.14	7.18	1.34	5.52	11.24	7.28	8.88	NA	13.54	4.15	7.07	9.81	6.74	NA	5.27	5.55	6.9	NA	6.65	15.52	8.35	17.04	2.17	1.36	8.62	5.84	7.77	9.16	8.96	6.11	16.05	11.34	6.99	NA	7.49	7.52	8.4	NA	17.58	4.86	5.07	6.92	4.97	9.57	6.39	1.44	8.2	9.98	6.36	6.74	5.72	7.31	10.31	17.39	1.78	11.22	8.29	5.73	2.56	4.35	3.52	NA	4.42	3.11	10.15	7.45	8.23	4.09	4.84	NA	7.66	8.06	5.74	7.61	11.87	5.42333	6.60667	NA	NA
11|1574735|1574942|RXX_Gliese_consensus-1_partial:Unspecified:Unspecified|24.03|+	10.61	NA	5.16	NA	15.01	17.98	13.05	15.03	NA	12.57	5.38	5.67	4.45	10.91	2.45	14.78	17.21	11	12.1	NA	2.82	NA	18.66	NA	NA	8.35	7.53	10.24	5.63	4.45	NA	7.72	10.59	12.65	NA	6.78	1.75	NA	6.64	13.25	8.2	NA	4.39	4.87	10.96	4	15.05	NA	4.1	3.73	NA	10.42	7.21	15.27	11.9	5.6	13.76	6.47	4.76	17.97	15.25	NA	6.13	6.97	NA	5.89	NA	14.03	13.29	3.13	16.39	11.17	13.58	7.45	NA	1.98	16.17	2.51	12.63	3.03	NA	5.49	9.67	5.07	NA	6.24	19.18	11.99	5.26	1.51	1.91	10.18	11.61	4.13	12.5	11.86	NA	11.77	12.5	7.37	1.67	11.47	11.83	1.92	NA	13.01	5.17	10.68	12.33	5.59	11.51	5.07	4.01	8.1	6.21	6.87	8	14.95	7.4	6.25	21.94	1.42	14.22	11.69	7.11	6.42	5.92	6.41	1.52	3.69	4.92	9.42	11.24	13.58	11.02	10.99	7.42	12.28	9.99	7.76	5.21	6.95	7.1	14.84	2.615	NA
11|1576995|1583350|RLC_Deimos_consensus-1:Unspecified:Unspecified|3.62|-	0.61	NA	NA	3.68	0.54	NA	NA	NA	NA	NA	NA	NA	NA	NA	NA	NA	NA	NA	NA	NA	NA	NA	NA	0.55	NA	NA	NA	NA	NA	2.22	NA	NA	NA	NA	NA	NA	NA	NA	NA	NA	NA	NA	NA	0.04	5.26	NA	1.16	NA	NA	NA	NA	NA	NA	NA	NA	NA	NA	1.62	NA	NA	NA	NA	NA	2.98	1.72	1.6	NA	0.87	4.68	NA	NA	NA	NA	3.23	NA	NA	NA	NA	NA	1.44	NA	NA	NA	NA	NA	NA	NA	0.72	NA	1.63	NA	NA	NA	1.4	NA	0.74	NA	NA	NA	0.4	NA	NA	0.43	NA	6.79	NA	NA	NA	NA	NA	3.24	NA	NA	NA	NA	5.43	2.25	4.12	NA	0.88	2.22	NA	3.27	0.79	NA	NA	0.05	NA	NA	NA	NA	6.18	NA	1.48	1.89	NA	NA	NA	NA	NA	NA	NA	NA	NA	NA	NA
11|1590387|1590660|DTX_MITES_Satyr_consensus-1:Unspecified:Unspecified|11.71|+	8.11	7.93	3.3	19.59	6.85	6.64	NA	68.97	7.99	14.41	NA	10.45	9.13	NA	3.12	11.2	NA	NA	6.15	9.47	NA	NA	18.96	6.59	9.08	4.36	11.31	4.92	6.99	4.45	3.35	1.76	NA	1.17	2.12	7.37	24.79	5.4	NA	NA	7.96	NA	NA	NA	15.88	7.44	7.74	5.04	7.13	24.15	1.41	5.07	4.29	NA	11.06	NA	2.44	4.46	16.4	5.03	1.35	9.27	10.4167	1.4	NA	NA	5.34	10.65	NA	6.85	NA	6.65	11.59	NA	NA	NA	10.35	29.83	10.87	NA	9.43	3.4	3.2	4.05	NA	11.49	5.64	5.5	22.53	2.3	5.91	NA	NA	4.05	11.89	5.09	16.32	5.66	7.4	9.11	10.63	2.7	3.56	11.34	9	16.7	NA	47.25	9.37	NA	9.07	NA	6.87	27.12	23.75	4.89	1.87	11.46	8.18	21.15	4.04	1.92	1.33	12.21	14.79	5.86	8.69	2.84	NA	8.94	6.38	NA	1.57	NA	5.89	NA	11.09	7.67	NA	NA	7.00333	NA	NA	NA	5.815	NA
11|1590840|1591024|DTX_MITES_Pegasos_consensus-1:Unspecified:Unspecified|9.73|+	NA	NA	NA	NA	NA	NA	NA	NA	NA	NA	NA	NA	NA	NA	1.56	NA	NA	NA	NA	1.88	NA	NA	2.5	NA	NA	NA	NA	NA	NA	NA	NA	NA	NA	NA	NA	1.43	NA	NA	NA	NA	0.94	NA	NA	NA	NA	NA	2.62	NA	NA	NA	NA	NA	NA	NA	5.59	NA	NA	NA	NA	NA	NA	NA	NA	NA	NA	NA	NA	NA	NA	NA	NA	NA	NA	NA	NA	NA	NA	NA	NA	NA	NA	NA	NA	NA	NA	NA	NA	1.79	1.4	NA	1.27	NA	NA	2.44	1.71	NA	NA	2.06	NA	NA	0.39	NA	1.05	NA	1.05	1.81	NA	NA	NA	NA	NA	NA	NA	NA	NA	NA	3.11	NA	NA	NA	NA	NA	NA	3.54	NA	NA	NA	NA	NA	NA	3.11	NA	1.56	NA	NA	NA	3.2	NA	NA	NA	NA	NA	NA	NA	NA	NA
11|1591335|1593331|XXX_Juka_consensus-1_partial:Unspecified:Unspecified|4.65|-	NA	NA	NA	NA	NA	NA	NA	2.74	NA	NA	NA	NA	NA	NA	NA	NA	NA	NA	NA	NA	NA	NA	NA	NA	NA	NA	NA	NA	NA	NA	NA	NA	NA	NA	NA	NA	NA	NA	NA	NA	NA	NA	NA	NA	NA	NA	NA	NA	NA	NA	NA	NA	NA	NA	NA	NA	NA	NA	NA	NA	NA	NA	NA	NA	NA	NA	NA	NA	NA	NA	NA	NA	NA	NA	NA	NA	2.88	NA	NA	NA	NA	NA	NA	NA	NA	NA	NA	NA	NA	NA	NA	NA	NA	NA	2.78	NA	NA	NA	NA	NA	NA	NA	NA	NA	NA	NA	NA	NA	NA	NA	NA	NA	NA	NA	NA	NA	NA	NA	NA	NA	NA	NA	NA	NA	NA	NA	NA	NA	NA	NA	NA	NA	NA	NA	NA	NA	NA	NA	NA	NA	NA	NA	NA	NA	NA	NA
11|1593482|1594107|RLX_LARD_Gridr_consensus-1:Unspecified:Unspecified|5.13|-	NA	NA	NA	NA	NA	NA	NA	NA	NA	NA	NA	NA	NA	3.04	NA	NA	NA	NA	0.54	NA	2.96	NA	NA	NA	NA	NA	NA	NA	0.59	NA	NA	NA	1.15	NA	NA	NA	NA	NA	NA	NA	NA	NA	NA	1.35	NA	NA	NA	NA	NA	NA	NA	NA	NA	NA	NA	NA	NA	1.56	NA	NA	NA	NA	NA	NA	NA	NA	NA	NA	NA	1.53	NA	NA	NA	NA	NA	NA	NA	3.51	0.81	4.14	NA	NA	NA	NA	NA	NA	NA	NA	NA	NA	NA	NA	NA	NA	0.43	NA	NA	NA	NA	6.65	NA	NA	NA	NA	NA	NA	NA	NA	NA	NA	NA	NA	NA	NA	NA	NA	NA	NA	NA	NA	2.41	NA	NA	NA	NA	4.12	2.68	2.01	1.5	NA	NA	NA	NA	NA	NA	NA	NA	NA	NA	NA	NA	NA	NA	NA	NA	NA
11|1595845|1597664|RLG_Mercurius_consensus-1:Unspecified:Unspecified|6.10|-	NA	NA	NA	NA	NA	1.17	NA	NA	NA	NA	NA	NA	NA	NA	NA	NA	NA	NA	NA	NA	NA	NA	NA	NA	NA	NA	NA	NA	NA	NA	NA	NA	NA	NA	NA	NA	NA	NA	NA	NA	NA	NA	NA	NA	NA	NA	NA	NA	NA	NA	NA	NA	NA	NA	NA	0.07	NA	3.08	NA	NA	NA	NA	NA	NA	NA	NA	NA	NA	NA	NA	NA	NA	NA	NA	NA	NA	NA	NA	NA	NA	NA	NA	NA	NA	NA	NA	NA	NA	NA	NA	NA	NA	NA	NA	1.59	NA	NA	NA	NA	NA	NA	NA	NA	NA	0.34	NA	NA	NA	NA	NA	NA	NA	NA	NA	NA	NA	NA	NA	NA	NA	NA	NA	NA	NA	NA	NA	NA	NA	NA	NA	NA	NA	NA	NA	NA	NA	NA	NA	NA	NA	NA	NA	NA	NA	NA	NA
11|1597677|1598446|DTX_MITES_Undine_consensus-1:Unspecified:Unspecified|6.30|-	13.72	58.57	46.31	34.72	4.73	4.82	7.33	43.83	4.73	141.82	9.72	22.22	4.64	23.62	17.06	NA	46.61	152.89	13.21	7.69	481.86	30.77	3.19	NA	20.82	71.29	55.74	55.39	14.79	262.24	85.01	2.49	13.81	22.86	17.33	196.62	24.15	5.49	37.26	2.43	69.27	58	43.73	78.67	68	125.86	6.77	38.06	32.75	7.24	59.5	56.74	58.74	7.75	25.96	483.32	8.13	42.57	164.7	1.48	NA	28.22	NA	14.87	32.21	37.75	31.36	52.88	26.24	150.54	16.3	312.26	39.41	381.3	1.93	48.94	81.24	15.48	14.85	86.31	20.22	162.74	108.18	37.93	3.28	107.64	60.74	20.84	393.18	3.87	73.56	53.96	56.99	1.31	106.27	64.6	1.83	91.97	64.01	77.36	8.62	308.25	6.78	1.44	2.84	28.23	18.32	26.73	15.72	4.49	4.79	34.4	37.3	21.19	36.45	NA	279.41	351.34	9.41	14.32	246.26	9.63	56.02	36.22	415.05	401.09	242.07	157.45	158.69	4.44	43.67	257.7	41.82	15.7	15.82	38.2	30.15	32.21	9.61	20.85	7.58	19.3567	41.8267	6.07333	6.535	58.6133
11|1598441|1598769|RLG_Mercurius_consensus-1:Unspecified:Unspecified|7.29|-	NA	NA	NA	NA	NA	NA	NA	NA	NA	NA	NA	NA	NA	NA	NA	NA	NA	NA	NA	NA	NA	NA	NA	NA	NA	NA	NA	NA	NA	NA	NA	NA	NA	NA	NA	NA	NA	NA	NA	NA	NA	NA	NA	NA	NA	NA	NA	NA	NA	NA	NA	NA	NA	NA	NA	NA	0.62	NA	NA	NA	NA	NA	NA	NA	NA	NA	NA	NA	NA	NA	NA	NA	NA	NA	NA	NA	NA	NA	NA	NA	NA	NA	NA	NA	NA	NA	NA	NA	NA	NA	NA	NA	NA	NA	NA	NA	NA	NA	NA	NA	NA	NA	NA	NA	NA	NA	NA	NA	NA	NA	NA	NA	NA	NA	NA	NA	NA	NA	NA	NA	NA	NA	NA	NA	NA	NA	NA	NA	NA	NA	NA	NA	NA	NA	NA	NA	NA	NA	NA	NA	NA	NA	NA	NA	NA	NA
11|1598758|1603145|RLG_Mercurius_consensus-1:Unspecified:Unspecified|5.17|-	NA	0.1	NA	NA	NA	NA	NA	NA	NA	NA	NA	NA	NA	NA	NA	NA	NA	NA	NA	NA	NA	NA	NA	NA	NA	NA	0.02	NA	NA	NA	NA	NA	NA	NA	NA	NA	NA	NA	NA	NA	NA	NA	NA	NA	NA	NA	NA	NA	NA	NA	NA	NA	62.81	NA	NA	0.05	NA	0.05	NA	NA	NA	NA	NA	NA	NA	NA	NA	NA	NA	NA	NA	NA	NA	0.11	NA	NA	NA	NA	NA	0.09	NA	NA	NA	NA	NA	NA	NA	NA	NA	NA	NA	NA	NA	NA	NA	NA	NA	NA	NA	3.32	NA	NA	0.09	NA	NA	NA	0.4	NA	NA	NA	NA	NA	NA	NA	NA	NA	NA	NA	NA	NA	NA	NA	NA	NA	0.06	NA	NA	3.45	NA	NA	NA	0.07	NA	NA	NA	0.03	3.2	NA	NA	NA	NA	NA	NA	NA	NA	NA
11|1603146|1604850|XXX_Juka_consensus-1_partial:Unspecified:Unspecified|3.17|-	NA	NA	NA	NA	NA	0.62	NA	NA	NA	NA	NA	NA	NA	NA	NA	NA	NA	NA	NA	2.94	NA	NA	NA	NA	NA	NA	NA	NA	NA	NA	NA	NA	NA	1.89	NA	NA	NA	NA	NA	NA	NA	NA	NA	NA	NA	NA	NA	NA	NA	NA	NA	NA	NA	NA	NA	NA	NA	NA	NA	NA	NA	NA	NA	NA	NA	NA	NA	NA	NA	NA	8.46	NA	NA	NA	NA	NA	NA	NA	NA	NA	NA	NA	NA	NA	NA	NA	NA	NA	4.24	0.89	2.6	NA	NA	NA	2.04	NA	NA	NA	NA	NA	NA	NA	0.01	NA	NA	NA	NA	NA	NA	NA	NA	NA	NA	NA	NA	NA	NA	NA	NA	NA	NA	NA	NA	1.77	NA	NA	NA	NA	NA	NA	5.04	NA	NA	NA	NA	NA	NA	NA	NA	NA	NA	NA	NA	NA	NA	NA
11|1604879|1604965|DTP_Sally_consensus-1:Unspecified:Unspecified|20.69|-	NA	NA	NA	NA	NA	NA	1.81	NA	NA	NA	NA	NA	NA	NA	NA	NA	NA	NA	NA	NA	NA	NA	9.57	NA	NA	NA	NA	NA	NA	NA	NA	NA	NA	NA	NA	NA	NA	NA	NA	NA	NA	NA	NA	NA	NA	NA	NA	NA	NA	NA	NA	NA	NA	NA	NA	NA	NA	NA	NA	NA	NA	NA	NA	NA	NA	NA	NA	NA	NA	NA	NA	NA	NA	NA	NA	NA	NA	NA	NA	NA	NA	NA	NA	NA	NA	NA	NA	1.44	NA	NA	1.3	NA	NA	NA	NA	NA	NA	NA	NA	NA	NA	NA	NA	NA	1.18	NA	NA	NA	NA	NA	NA	NA	NA	NA	NA	NA	NA	NA	NA	NA	NA	NA	NA	NA	NA	NA	NA	NA	NA	NA	11.22	NA	NA	NA	NA	NA	NA	NA	NA	NA	NA	NA	NA	NA	NA	NA
11|1616159|1616541|RLC_Leda_consensus-1:Unspecified:Unspecified|3.66|-	NA	NA	NA	NA	NA	NA	NA	NA	NA	NA	NA	NA	NA	NA	NA	NA	NA	NA	NA	NA	NA	NA	NA	NA	NA	NA	NA	NA	NA	NA	NA	NA	NA	NA	NA	NA	NA	NA	NA	NA	NA	NA	NA	NA	NA	NA	NA	NA	NA	NA	NA	NA	NA	NA	NA	NA	NA	NA	NA	NA	NA	NA	NA	NA	NA	NA	NA	NA	NA	NA	NA	NA	NA	NA	NA	NA	NA	NA	NA	NA	NA	NA	NA	NA	NA	NA	NA	NA	NA	NA	NA	NA	NA	NA	NA	NA	NA	NA	NA	NA	NA	NA	NA	NA	NA	NA	NA	NA	NA	NA	NA	NA	NA	NA	NA	NA	NA	NA	NA	NA	NA	NA	NA	NA	NA	NA	NA	0.58	NA	NA	NA	NA	NA	NA	NA	NA	NA	NA	NA	NA	NA	NA	NA	NA	NA	NA
11|1616539|1617468|RLG_Dione_consensus-1:Unspecified:Unspecified|3.66|+	NA	NA	NA	NA	NA	NA	NA	NA	NA	NA	NA	NA	NA	NA	NA	NA	NA	NA	NA	NA	NA	NA	NA	NA	NA	NA	NA	NA	NA	NA	NA	NA	NA	NA	NA	NA	NA	NA	NA	NA	NA	NA	NA	NA	NA	NA	NA	NA	NA	NA	NA	NA	NA	NA	NA	NA	NA	NA	NA	NA	NA	NA	NA	NA	NA	NA	NA	NA	NA	NA	NA	NA	NA	NA	NA	NA	NA	NA	NA	NA	NA	NA	NA	NA	NA	NA	NA	NA	NA	NA	NA	NA	NA	NA	NA	NA	NA	NA	NA	NA	NA	NA	NA	NA	NA	1.81	NA	NA	NA	NA	NA	NA	NA	NA	NA	NA	NA	NA	NA	NA	NA	NA	NA	NA	NA	NA	1.6	1.7	3.03	NA	NA	NA	NA	NA	NA	NA	NA	NA	NA	NA	NA	NA	NA	NA	NA	NA
11|1617466|1623941|RLG_Dione_consensus-1:Unspecified:Unspecified|4.23|+	NA	NA	NA	NA	NA	NA	NA	NA	NA	NA	NA	NA	NA	NA	NA	NA	NA	NA	NA	NA	NA	NA	NA	NA	NA	NA	NA	NA	NA	NA	NA	NA	NA	NA	NA	NA	NA	NA	NA	NA	NA	NA	NA	NA	NA	NA	NA	NA	NA	NA	NA	NA	NA	NA	NA	NA	1.22	NA	0.08	NA	0.69	NA	NA	NA	NA	NA	NA	NA	NA	0.77	NA	NA	NA	NA	NA	NA	NA	NA	NA	NA	NA	NA	NA	NA	NA	NA	NA	NA	NA	NA	NA	NA	NA	NA	NA	NA	NA	NA	NA	NA	NA	NA	NA	NA	NA	NA	NA	NA	NA	NA	NA	NA	NA	NA	NA	NA	NA	NA	NA	NA	NA	NA	NA	NA	NA	NA	NA	NA	NA	NA	NA	NA	NA	NA	NA	NA	NA	NA	NA	NA	NA	NA	NA	NA	NA	NA
11|1623940|1624045|RLX_LARD_Gridr_consensus-1:Unspecified:Unspecified|3.77|+	NA	NA	NA	NA	NA	NA	NA	NA	NA	NA	NA	NA	NA	NA	NA	NA	NA	NA	NA	NA	NA	NA	NA	NA	NA	NA	NA	NA	NA	NA	NA	NA	NA	NA	NA	NA	NA	NA	NA	NA	NA	NA	NA	NA	NA	NA	NA	NA	NA	NA	NA	NA	NA	NA	NA	NA	NA	NA	NA	NA	NA	NA	NA	NA	NA	NA	NA	NA	NA	NA	NA	NA	NA	NA	NA	NA	NA	NA	NA	NA	NA	NA	NA	NA	NA	NA	3.97	NA	NA	NA	NA	NA	NA	NA	NA	NA	NA	NA	0.26	NA	NA	NA	NA	NA	NA	NA	NA	NA	NA	NA	NA	NA	NA	NA	NA	NA	NA	NA	2.35	NA	NA	NA	NA	NA	NA	NA	NA	NA	NA	NA	NA	NA	NA	NA	NA	NA	NA	NA	NA	NA	NA	NA	NA	NA	NA	NA
11|182890|183091|DTX_MITES_Sylphe_consensus-1:Unspecified:Unspecified|13.37|+	4.29	6	20.82	2.18	0.87	NA	3.31	NA	4.18	NA	1.49	NA	1.33	5.8	1.56	NA	1.04	1.52	NA	NA	2.87	3.81	3.72	NA	NA	0.87	3.82	NA	6.91	11.66	NA	48.18	7.56	NA	46.9	2.23	3.52	1.31	2.06	1.24	NA	2.63	NA	3.1	1.47	3.14	3.5	1.46	1.16	2.51	NA	2.78	2.01	3.48	NA	NA	2.52	4.04	3.43	3.61	4.96	2.52	NA	26.55	1.72	1.6	NA	NA	NA	3.38	2	NA	NA	NA	39.08	NA	NA	3.56	NA	NA	NA	NA	5.54	3.31	2.55	8.65	2.15	2.88	1.43	NA	NA	1.94	1.77	2.07	NA	3.75	NA	2.55	NA	NA	1.12	NA	1.1	3.04	NA	1.37	89.44	NA	NA	1.27	NA	1.77	NA	4.6	7.87	5.18	3.53	NA	2.33	1.77	1.78	NA	NA	2.02	7.88	NA	6.48	7.85	1.5	1.7	3.18	3.76	NA	NA	NA	7.35	NA	2.94	NA	0.92	NA	3.11	NA	NA	NA	NA
11|19433|20419|DTT_Lise_consensus-1:Unspecified:Unspecified|27.40|+	NA	NA	NA	NA	NA	NA	NA	NA	NA	NA	NA	NA	NA	NA	NA	NA	NA	NA	NA	NA	21.01	NA	NA	NA	NA	NA	NA	NA	NA	NA	NA	NA	NA	NA	NA	1.72	NA	NA	NA	NA	NA	NA	NA	NA	NA	NA	NA	NA	NA	NA	NA	NA	1.54	NA	NA	5.6	NA	NA	NA	NA	1.37	NA	NA	NA	NA	NA	NA	NA	NA	NA	NA	3.5	NA	NA	NA	NA	NA	NA	NA	NA	NA	NA	NA	NA	NA	NA	NA	NA	NA	1.49	NA	NA	NA	NA	NA	NA	NA	NA	NA	7.43	NA	NA	NA	NA	NA	NA	NA	NA	NA	NA	NA	NA	NA	NA	NA	NA	NA	NA	NA	NA	NA	NA	NA	NA	NA	NA	1.08	NA	4.87	NA	NA	NA	NA	NA	NA	NA	NA	NA	NA	NA	NA	NA	NA	NA	NA	NA
11|20423|27223|RLG_Luna_consensus-1:Unspecified:Unspecified|4.43|-	NA	NA	NA	NA	NA	NA	NA	NA	NA	NA	NA	NA	NA	1.05	NA	NA	0.02	0.51	NA	NA	NA	NA	NA	NA	NA	NA	NA	NA	NA	NA	NA	NA	NA	NA	NA	NA	NA	NA	NA	NA	NA	0.87	NA	NA	NA	NA	0	NA	NA	NA	NA	NA	0.44	NA	NA	NA	NA	0.44	NA	NA	NA	NA	NA	NA	NA	NA	NA	NA	NA	NA	NA	NA	NA	NA	NA	NA	NA	0.01	NA	NA	NA	NA	NA	NA	NA	NA	0.01	NA	NA	NA	NA	NA	NA	NA	NA	NA	NA	NA	0.99	NA	NA	NA	NA	NA	NA	NA	NA	NA	NA	NA	NA	NA	NA	NA	NA	NA	NA	NA	NA	1.68	NA	NA	0.01	1.75	NA	NA	0.08	NA	NA	NA	NA	0.36	NA	NA	NA	NA	NA	NA	NA	NA	NA	NA	NA	NA	NA	NA
11|226569|227286|RSX_SINE_Ashura_consensus-1:Unspecified:Unspecified|3.20|+	16.98	4.68	NA	34.79	2.87	3.55	20.32	2.93	16.14	7.16	7.4	8.77	8.9	4.49	6.12	5.9	13.47	14.15	4.6	4.71	3.76	5.22	2.25	11.2	17.39	6.02	6.26	1.6	4.86	11.63	14.14	9.25	2.59	2.02	1.33	16.95	24.62	5.67	3.97	3.05	2.43	9.07	6.76	4.63	2.74	27.98	3.08	9.99	27.89	52.6	7.61	6.61	2.56	3.02	4.75	18.23	3.76	10.31	4.52	4.14	7.3	4.46	32.1467	6.72	14.8	2.64	6.56	2.93	15.04	9.35	3.07	13.9	4.33	18.93	NA	10	5.75	10.92	35.53	18.52	13.9	19.74	8.9	8.89	2.32	12.65	8.13	1.37	16.38	3.78	11.05	7.88	5.19	3.72	1.35	4.15	23.07	8.53	5.39	7.1	1.37	8.25	5.15	19.14	2.66	16.21	6.64	20.01	7.35	2.59	4.09	9.83	33.29	31.69	29.34	14.22	14.71	18.2	16.34	9.74	1.94	16.48	22.27	2.9	NA	6.69	3.78	1.7	2.83	7.4	6.15	5.21	6.69	28.49	7.53	1.78	10.78	7.93	8.5	2.41	23.1467	17.3667	8.13	38.39	6.13	10.4967
11|2304|3124|RLX_TRIM_Lani_consensus-1:Unspecified:Unspecified|3.66|+	NA	NA	NA	NA	NA	NA	NA	NA	NA	NA	NA	NA	NA	NA	NA	NA	NA	NA	NA	NA	NA	NA	NA	NA	NA	NA	NA	NA	NA	NA	NA	NA	NA	NA	NA	NA	NA	NA	NA	NA	NA	NA	NA	NA	NA	NA	NA	NA	NA	NA	NA	NA	NA	NA	NA	NA	NA	NA	NA	NA	NA	NA	NA	NA	NA	NA	NA	NA	NA	NA	NA	NA	NA	NA	NA	NA	NA	NA	NA	NA	NA	NA	NA	NA	NA	NA	NA	NA	NA	NA	NA	NA	NA	NA	NA	NA	NA	NA	NA	NA	NA	NA	NA	NA	NA	NA	NA	NA	NA	NA	NA	NA	NA	NA	NA	NA	NA	NA	NA	NA	NA	NA	NA	NA	NA	NA	NA	NA	NA	NA	NA	NA	NA	NA	NA	NA	NA	NA	NA	NA	NA	NA	NA	NA	NA	NA
11|2486|7525|RLC_Leda_consensus-1:Unspecified:Unspecified|2.82|+	4.29	0.31	NA	NA	NA	NA	NA	NA	1.85	NA	NA	NA	NA	NA	NA	NA	NA	0.76	NA	NA	NA	NA	NA	NA	NA	NA	0.75	NA	9.12	4.45	NA	NA	101.82	NA	NA	NA	NA	0.33	0.77	NA	NA	NA	4.01	NA	NA	NA	NA	NA	NA	40.05	NA	0.64	NA	NA	NA	NA	NA	NA	NA	NA	NA	NA	NA	NA	NA	NA	NA	NA	2.76	3.03	NA	NA	4.78	NA	NA	NA	NA	NA	NA	NA	NA	2.71	1.57	NA	NA	NA	NA	6.16	NA	NA	NA	NA	1.15	NA	4.66	15.24	NA	0.51	NA	NA	NA	7.48	3.11	NA	NA	NA	NA	NA	NA	1.27	0.95	0.88	1.31	NA	NA	NA	2.71	NA	2.33	1.77	2.02	NA	3.6	0.59	NA	3.69	0.53	NA	0.85	1.7	NA	NA	0.54	NA	NA	0.72	NA	NA	NA	0.94	NA	NA	NA	NA	NA	NA
11|27428|28111|RLX_LARD_Gridr_consensus-1:Unspecified:Unspecified|11.75|-	NA	NA	NA	NA	NA	NA	NA	NA	NA	NA	NA	NA	2.66	NA	NA	NA	0.41	NA	NA	NA	NA	NA	NA	4.77	NA	2.77	1.04	NA	NA	7.41	NA	NA	3.52	NA	NA	NA	NA	NA	NA	1.75	0.84	NA	NA	NA	NA	2.68	0.88	NA	NA	NA	NA	NA	NA	NA	NA	NA	NA	NA	NA	NA	NA	4.88	NA	NA	NA	NA	NA	NA	1.02	7.27	NA	1.24	NA	NA	NA	NA	1.44	1.91	NA	NA	NA	NA	5.81	NA	NA	NA	NA	NA	NA	NA	NA	5.47	5.52	NA	NA	NA	NA	1.28	5.78	NA	NA	NA	NA	NA	NA	NA	NA	NA	NA	2.52	NA	2.22	NA	NA	NA	NA	NA	NA	NA	11.3	NA	NA	NA	10.16	NA	NA	10.1	1.1	0.75	NA	NA	NA	NA	NA	NA	NA	NA	NA	NA	NA	NA	NA	NA	NA	NA	NA
11|280197|280329|DTA_hAT-N4_ALy_GIRI_VeryLowCopy:Unspecified:Unspecified|28.25|-	12.23	11.22	3.99	3.44	23.73	20.33	17.17	26.62	9.43	3.36	11.09	7.94	7.53	21.86	7.61	13.7	6.89	15.46	17.75	13.69	2.87	5.5	9.85	23.4	5.35	17.35	4.23	11.19	17.05	4.64	8.38	2.07	8.82	11.13	1.3	16.74	11.16	12.29	8.16	15.51	6.5	13.32	11.06	5.97	13.16	4.46	11.32	14.66	6.57	NA	5.31	14.72	4.66	9.75	6.89	11.1	19.1	4.93	11.18	8.64	11.18	12.04	12.5233	6.58	16.42	15.21	12.75	2.52	8.22	4.16	6.67	15.7	12.51	8.04	NA	16.37	5.45	NA	2.72	15.31	27.49	15.57	8.15	17.18	15.63	11.06	11.36	11.41	5.93	7.3	12.28	8.36	8.32	6.06	6.87	14.99	24.37	12.97	6.43	24.02	14.05	19.07	16.71	2.24	13.16	20.72	4.22	15.21	9.22	15.76	5.5	5.17	23.26	15.85	14.34	21.95	2.36	11.68	3.03	5.17	13.22	19.22	7.03	4.27	10.13	5.95	3.75	11.9	10.44	1.83	13.71	6.14	8.85	25.42	10.3	6.18	10.08	7.29	7.85	8.13	9.80333	10.5167	10.0967	8.81333	13.9	10.5967
11|28112|28423|DTT_Lise_consensus-1:Unspecified:Unspecified|21.87|+	NA	NA	NA	NA	NA	NA	NA	NA	NA	NA	NA	NA	NA	NA	NA	NA	NA	NA	NA	NA	NA	NA	NA	NA	NA	NA	NA	NA	NA	NA	NA	NA	NA	NA	NA	NA	NA	NA	NA	NA	NA	NA	NA	NA	NA	NA	NA	NA	NA	NA	NA	NA	0.73	0.81	NA	NA	NA	NA	NA	NA	NA	NA	NA	NA	NA	NA	NA	NA	NA	NA	NA	NA	NA	NA	NA	NA	NA	NA	NA	NA	NA	NA	NA	NA	NA	NA	NA	NA	NA	NA	NA	NA	1.47	NA	NA	1.18	NA	NA	NA	NA	NA	NA	NA	NA	NA	NA	NA	NA	NA	NA	NA	NA	NA	NA	NA	NA	NA	NA	NA	NA	NA	NA	NA	NA	NA	NA	NA	NA	NA	NA	NA	NA	NA	NA	NA	NA	NA	NA	NA	NA	NA	NA	NA	NA	NA	NA
11|28399|32597|RLG_Namaka_consensus-1:Unspecified:Unspecified|1.98|+	NA	NA	NA	NA	NA	NA	NA	NA	NA	NA	NA	NA	NA	NA	NA	NA	NA	NA	NA	NA	NA	NA	NA	NA	NA	NA	NA	NA	NA	NA	NA	NA	NA	NA	NA	NA	NA	1.31	NA	NA	NA	NA	NA	NA	NA	NA	NA	NA	NA	NA	NA	NA	NA	NA	NA	NA	NA	NA	NA	NA	NA	NA	NA	NA	NA	NA	NA	NA	NA	NA	NA	NA	NA	NA	NA	NA	NA	NA	NA	NA	NA	NA	NA	NA	NA	NA	NA	NA	NA	NA	NA	NA	0.04	NA	0.02	3.35	NA	NA	NA	NA	NA	NA	NA	NA	NA	NA	NA	NA	2.47	NA	NA	NA	NA	NA	NA	NA	NA	NA	NA	NA	NA	NA	NA	NA	NA	NA	NA	NA	NA	NA	NA	NA	NA	NA	NA	NA	NA	NA	NA	NA	NA	NA	NA	NA	NA	NA
11|286889|287244|DTX_MITES_Antaios_consensus-1:Unspecified:Unspecified|5.90|+	NA	NA	NA	NA	NA	NA	NA	NA	NA	NA	NA	NA	1.71	NA	NA	NA	1.56	16.51	10	1.66	NA	NA	NA	NA	NA	NA	1.76	NA	0.61	NA	NA	4.57	NA	NA	NA	NA	NA	NA	NA	NA	NA	NA	NA	NA	NA	NA	0.62	1.46	NA	NA	1.22	1.63	0.71	NA	NA	NA	NA	NA	NA	NA	0.55	NA	NA	1.3	NA	NA	NA	NA	NA	NA	2	0.46	1.52	NA	0.52	NA	NA	2.54	NA	NA	NA	NA	NA	1.65	NA	NA	NA	NA	1.53	0.87	1.03	NA	NA	NA	NA	NA	NA	NA	2.94	3.36	NA	NA	1.06	NA	NA	NA	NA	NA	NA	NA	4.29	NA	NA	NA	NA	NA	5.87	NA	NA	NA	1.04	NA	NA	2.95	NA	NA	1.71	NA	NA	NA	NA	NA	NA	NA	NA	NA	3.2	NA	NA	NA	NA	NA	NA	NA	NA	NA
11|287280|287631|DTX_MITES_Spriggan_consensus-1:Unspecified:Unspecified|0.28|+	NA	0.59	NA	NA	NA	NA	0.83	1.08	NA	NA	NA	NA	NA	1.12	NA	NA	NA	NA	0.24	0.34	NA	NA	NA	1.61	NA	NA	0.37	0.59	NA	NA	6.66	NA	NA	NA	NA	NA	NA	0.37	0.34	NA	NA	NA	NA	NA	NA	NA	0.63	NA	0.38	NA	NA	7.66	5.06	NA	NA	2.68	NA	0.64	3.64	NA	NA	0.69	NA	NA	0.43	NA	NA	NA	NA	NA	NA	0.27	2.37	NA	NA	1.03	NA	0.96	NA	0.55	4.11	NA	NA	NA	NA	1.45	NA	1.44	4.72	0.87	NA	2.25	NA	NA	0.45	NA	1.79	NA	NA	0.73	NA	NA	0.29	NA	NA	NA	0.25	1.19	NA	NA	NA	0.63	NA	NA	0.68	NA	NA	NA	NA	NA	NA	NA	NA	0.88	NA	2.08	2.31	NA	0.92	NA	NA	NA	NA	NA	NA	0.96	3.2	NA	NA	NA	NA	NA	NA	NA	NA	NA
11|32627|33483|RLX_LARD_Gridr_consensus-1:Unspecified:Unspecified|9.19|+	2.4	NA	NA	4.48	0.21	1.38	NA	1.43	0.51	2.13	NA	9.12	6.5	NA	NA	0.83	0.68	NA	NA	NA	9.98	0.28	NA	NA	NA	NA	NA	NA	NA	1.41	3.72	2.3	1.11	NA	NA	NA	NA	NA	0.21	NA	0.59	1.32	NA	0.19	3.62	0.94	1.48	NA	1.28	0.6	NA	NA	NA	NA	NA	NA	2.74	1.17	0.32	7.02	NA	NA	NA	NA	NA	NA	NA	NA	0.63	NA	4.64	3.61	NA	NA	1.18	NA	6.42	NA	NA	NA	4.8	NA	NA	0.99	6	2.35	3.68	2.59	2.74	NA	5.55	8.36	1.21	25.87	17.24	NA	NA	1.58	24.46	NA	NA	NA	0.72	5.16	NA	1.99	NA	NA	0.82	6.5	NA	5.49	0.18	1.02	NA	NA	2.27	1.07	NA	1.55	NA	NA	NA	8.52	NA	NA	30.15	7.4	NA	NA	NA	NA	0.69	NA	2.56	NA	0.34	NA	NA	1.76	NA	NA	NA	NA	3.6	NA
11|33348|33516|DTX_MITES_Undine_consensus-1:Unspecified:Unspecified|6.59|-	5.05	NA	12.75	86.96	NA	333.05	NA	317.32	1.52	NA	2.02	23.07	65.94	184.04	NA	55.15	21.32	NA	NA	1.76	NA	NA	NA	52.46	NA	9.67	NA	NA	205.43	3.1	136.93	NA	45.65	NA	NA	112.56	7.1	10.94	205.35	NA	14.94	NA	NA	8.18	NA	10.25	0.89	NA	365.39	1.39	97.27	NA	NA	NA	NA	276.76	1.72	15.13	4.51	10.78	NA	55.5	NA	NA	103.84	NA	NA	4.31	NA	NA	1	28.81	NA	71.56	28.94	229.31	NA	NA	41.17	NA	811.47	NA	5.14	9.15	2.65	5.06	3.11	NA	102.42	30.23	0.74	90.79	46.46	0.79	157.45	NA	167.91	1.75	484.68	263.27	NA	8.12	0.39	563.59	5.13	390.57	NA	3.49	NA	70.85	NA	NA	44.2	NA	233.4	NA	NA	428.37	50.44	8.01	0.83	82.37	3.65	35.49	NA	NA	2.26	NA	NA	20.89	8.57	NA	33.27	6.76	NA	0.9	13.85	17.1	1.07	1.24	NA	NA	54.3867	377.203	7.025	7.04333
11|33497|37565|RLG_Namaka_consensus-1:Unspecified:Unspecified|2.13|+	NA	0.32	NA	NA	NA	0.09	NA	0.25	NA	0.08	0.09	NA	NA	NA	NA	NA	0.66	NA	NA	0.14	0.25	NA	NA	NA	NA	0.05	0.12	NA	NA	NA	0.06	NA	NA	NA	NA	NA	NA	NA	0.02	NA	0.02	NA	NA	NA	NA	NA	NA	NA	NA	NA	NA	0.12	NA	0.03	0.23	0.15	0.18	0.05	0.6	NA	NA	NA	NA	NA	NA	NA	NA	0.09	0.14	0.09	0.27	NA	NA	0.08	NA	NA	NA	0.33	0.16	0.12	NA	0.32	0.04	0.06	NA	0.07	0.35	0.1	NA	NA	NA	0.61	0.17	NA	0.48	NA	0.07	NA	NA	0.07	NA	NA	0.04	0.08	0.04	0.07	NA	NA	0.19	NA	0.16	NA	NA	0.05	NA	NA	NA	0.23	NA	0.13	NA	NA	NA	NA	NA	NA	0.1	NA	NA	0.07	NA	0.02	0.2	0.16	NA	NA	0.01	NA	NA	0.02	NA	NA	NA	NA	NA	NA
11|348717|348935|DTX_MITES_Goblin_consensus-1:Unspecified:Unspecified|30.73|+	4.46	11.32	8.04	9.1	13.99	9.11	4.28	7.81	6.63	41.28	9.45	23.44	17.78	9.4	20.53	22.56	12.71	14.79	6.49	11.1	23.65	13.35	23.22	15.57	13.04	10.63	13.18	7.52	3.22	14.46	28.61	3.53	9.14	15.25	NA	17.87	9.8	17.76	2.71	4.26	23.45	7.57	2.38	33.28	7.3	32.54	24.69	21.4	9.12	13.99	30.02	2.59	10.04	15.82	16.08	12.27	9.81	5.03	13.6	18.21	8.6	24.11	15.9267	7.63	15.19	14.1	18.65	11.42	10.59	9.88	18.18	14.13	10.35	12.98	1.13	3.17	53.09	21.61	30.35	9.74	31.93	10.22	11.15	1.59	16.53	34.33	14.72	23.66	27.09	4.35	9.69	23.3	14.94	12.86	30.61	9.5	6.03	20.7	37.23	14.42	8.82	16.58	8.42	15.34	14.9	15.65	2.35	20.38	13.61	13.85	4.73	11.47	10.17	8.3	19.86	7.46	10.87	33.96	37.45	26.88	8.06	2.33	19.13	4.92	4.7	10.75	19.1	11.63	12.44	12.36	10.28	19.32	25.65	6.79	10.46	12.33	12.58	22.34	8.89	15.52	9.42667	NA	8.58	33.7067	5.655	9.59
11|367074|367876|XXX_Camel_consensus-1_lowComplexity:Unspecified:Unspecified|28.58|-	NA	NA	NA	NA	NA	NA	NA	NA	NA	NA	NA	NA	NA	NA	NA	NA	NA	NA	NA	NA	NA	NA	NA	NA	NA	NA	NA	NA	NA	NA	NA	NA	NA	NA	NA	NA	NA	NA	NA	NA	NA	NA	NA	NA	NA	NA	NA	NA	NA	NA	NA	NA	NA	NA	NA	NA	NA	NA	NA	NA	NA	NA	NA	NA	NA	NA	NA	NA	NA	NA	NA	NA	NA	NA	NA	NA	NA	NA	NA	NA	NA	NA	NA	NA	NA	NA	NA	NA	NA	NA	NA	NA	NA	NA	4.92	NA	NA	NA	NA	NA	NA	NA	NA	NA	NA	NA	NA	NA	NA	NA	NA	NA	NA	NA	NA	NA	NA	NA	NA	NA	NA	NA	NA	NA	NA	NA	NA	NA	NA	NA	NA	NA	NA	NA	NA	NA	NA	NA	NA	NA	NA	NA	NA	NA	NA	NA
11|367900|370765|XXX_Camel_consensus-1_lowComplexity:Unspecified:Unspecified|1.99|+	NA	NA	NA	NA	NA	NA	NA	NA	NA	NA	NA	NA	NA	NA	NA	NA	NA	NA	NA	NA	NA	NA	NA	NA	NA	NA	0.94	NA	NA	NA	NA	NA	NA	NA	NA	NA	NA	NA	NA	NA	NA	NA	NA	NA	NA	NA	NA	NA	NA	NA	NA	NA	NA	NA	NA	NA	NA	NA	NA	NA	NA	NA	NA	0.14	NA	NA	NA	NA	NA	NA	NA	NA	NA	NA	NA	NA	NA	NA	NA	NA	NA	NA	NA	NA	NA	NA	NA	NA	NA	NA	NA	NA	NA	NA	NA	NA	NA	NA	NA	NA	NA	NA	NA	NA	NA	NA	NA	NA	NA	NA	NA	NA	NA	NA	NA	NA	NA	NA	NA	NA	NA	NA	NA	NA	NA	NA	NA	NA	NA	NA	NA	NA	NA	NA	NA	NA	NA	NA	NA	NA	NA	NA	NA	NA	NA	NA
11|37595|38351|RLX_TRIM_Nori_consensus-1:Unspecified:Unspecified|8.11|+	NA	NA	NA	NA	NA	NA	0.27	NA	4.52	NA	NA	NA	1.33	2.96	0.21	NA	3.85	1.25	0.12	NA	6.06	NA	0.44	NA	NA	NA	NA	0.92	NA	1.05	NA	7.93	2.09	NA	NA	NA	NA	0.55	NA	NA	NA	NA	NA	0.8	NA	0.79	NA	1.58	0.06	NA	NA	NA	0.27	1.2	NA	0.62	NA	NA	NA	NA	0.22	NA	5.62333	8.49	NA	0.59	1.84	1.71	0.19	1.09	1.41	NA	NA	NA	NA	NA	NA	NA	NA	NA	NA	NA	NA	NA	NA	NA	3.73	NA	NA	NA	1.32	3.15	0.47	1.91	7.87	NA	0.4	NA	NA	NA	NA	0.53	NA	NA	NA	NA	NA	0.95	NA	12.71	1.25	NA	5.34	NA	1.01	NA	NA	NA	5.19	NA	1.14	NA	NA	1.3	NA	0.61	4.83	0.75	NA	2.23	NA	NA	NA	NA	8.4	NA	NA	1.38	NA	NA	2.27	NA	NA	NA	NA	NA
11|380910|381091|DTX_MITES_Pegasos_consensus-1:Unspecified:Unspecified|19.77|+	11.32	7.38	11.56	17.24	18.7	22.59	30.34	22.04	21.42	7.07	19.48	30.01	16	7.53	28.01	12.46	25.71	27.84	29.5	19.75	23.79	17.62	25.21	6.35	31.05	10.4	10.17	15.56	14.03	17.77	32.61	9.79	20.69	34.54	1.15	23.9	47.85	29.8	21.57	19.2	16.43	20.66	21.72	14.87	27.87	35.06	18.5	17	2.23	18.83	33.81	6.22	15.08	17.53	20.34	30.68	15.65	31.59	20.33	21.3	36.8	23.64	21.2633	29.48	38.9	7.35	14.48	18.87	19.97	10.51	26.23	20.07	28.45	18.69	2.77	31.84	31.84	26.51	22.3	11.79	21.18	34	12.71	17.66	24.01	2.82	21.74	20.39	4.68	21.43	27.31	1.73	4.91	13.09	17.53	36.66	23.52	18.98	15.35	8.42	21.47	7.9	21.17	25.91	17.57	48.84	4.7	46.8	23.64	27.53	21.52	24.01	30.47	45.86	19.78	12.98	30.63	19.21	41.85	53.82	31.33	24.53	35	10.24	8.06	18.15	12.4	12.89	19.11	23.64	14.77	30.4	19.89	40.89	1.81	1.8	10.69	9.96	29.46	21.44	21.1867	17.6567	NA	12.24	28.4	15.0133
11|381285|381349|DTH_Donna_consensus-1_partial:Unspecified:Unspecified|16.14|+	NA	2.91	NA	2.52	1.64	NA	NA	2.74	1.15	NA	NA	NA	NA	3.11	2.94	NA	1.04	NA	NA	2.82	2.87	3.59	4.69	NA	NA	NA	NA	NA	NA	NA	NA	NA	NA	NA	NA	NA	NA	7.27	NA	1.24	2.19	NA	NA	NA	NA	NA	NA	NA	NA	NA	NA	1.34	0.69	1.51	2.79	NA	NA	NA	NA	2.32	1.35	NA	NA	NA	NA	NA	NA	2.51	1.42	1.53	NA	2.06	NA	NA	NA	NA	NA	NA	NA	2.77	NA	NA	1.57	NA	NA	NA	NA	5.42	NA	NA	1.3	NA	NA	2.41	4.01	NA	NA	1.28	5.48	NA	NA	1.61	0.53	NA	1.02	1.81	NA	NA	NA	NA	NA	1.77	1.32	1.56	NA	NA	NA	NA	NA	3.53	NA	NA	NA	4.85	1.91	2.12	NA	NA	1.5	NA	NA	NA	3.01	NA	NA	2.88	NA	NA	NA	0.92	NA	NA	NA	NA	4.11	NA
11|381908|386461|RLC_Io_consensus-1:Unspecified:Unspecified|3.97|+	NA	NA	NA	NA	0.02	NA	NA	NA	NA	1.27	NA	NA	4.29	NA	NA	NA	NA	NA	0.43	2.6	0.76	2.86	NA	NA	NA	1.91	2.08	NA	NA	NA	NA	0.01	NA	NA	NA	NA	NA	NA	NA	3.96	NA	NA	2.25	NA	0.02	4.46	3.7	NA	2.88	0.53	NA	6.14	NA	0.75	9.07	5.26	NA	NA	61.04	1.96	NA	0.87	NA	NA	NA	4	NA	2.33	NA	0.03	0.77	55.06	7.58	NA	NA	11.98	NA	NA	NA	NA	NA	NA	0.96	NA	NA	0.82	NA	NA	2.46	1.65	NA	NA	NA	3.13	2.12	4.03	NA	NA	7.48	0.07	NA	2.76	0.97	NA	0.79	0.03	1.21	NA	NA	1.52	0.05	0.59	NA	1.48	17.09	NA	0.21	31.91	NA	5.04	7.72	NA	NA	0.34	18.25	18.33	8.01	7.26	2.94	0.03	NA	NA	1.81	NA	NA	5.58	1.08	NA	0.59	2.15	1.35	NA	NA	NA	NA	NA
11|38352|42793|RLG_Namaka_consensus-1:Unspecified:Unspecified|2.27|+	NA	NA	NA	NA	NA	NA	NA	NA	NA	NA	NA	NA	NA	NA	NA	NA	NA	NA	NA	NA	NA	NA	0.07	NA	NA	NA	NA	NA	NA	NA	NA	NA	NA	NA	NA	NA	NA	NA	NA	NA	NA	NA	NA	NA	NA	NA	0.02	NA	NA	NA	NA	NA	NA	NA	NA	NA	NA	NA	NA	NA	NA	NA	NA	NA	NA	NA	NA	NA	NA	NA	NA	NA	NA	NA	NA	NA	NA	NA	NA	NA	NA	NA	NA	NA	NA	NA	NA	NA	NA	NA	NA	NA	NA	NA	NA	NA	NA	NA	NA	NA	NA	NA	NA	NA	NA	NA	NA	NA	NA	NA	NA	NA	NA	0.19	NA	NA	NA	0.06	NA	NA	NA	NA	NA	NA	NA	NA	NA	NA	NA	NA	NA	NA	NA	NA	NA	NA	NA	NA	NA	NA	NA	NA	NA	NA	NA	NA
11|386460|387104|RLX_LARD_Gridr_consensus-1:Unspecified:Unspecified|7.32|+	NA	NA	NA	0.64	NA	NA	NA	NA	NA	NA	NA	NA	NA	4.54	NA	NA	0.18	NA	NA	NA	13.3	NA	NA	NA	NA	NA	NA	3.05	NA	NA	NA	NA	NA	NA	NA	0.27	NA	NA	1.03	NA	0.4	NA	1.08	NA	0.67	NA	NA	NA	NA	NA	NA	NA	NA	NA	11	NA	NA	1.01	NA	0.15	NA	NA	NA	NA	NA	NA	NA	1.36	NA	NA	NA	NA	1.46	NA	NA	NA	NA	0.34	2.8	1.4	NA	NA	NA	NA	NA	NA	2.29	NA	NA	NA	NA	NA	0.3	1.13	NA	NA	NA	NA	NA	NA	NA	NA	NA	NA	NA	NA	NA	NA	NA	NA	6.57	NA	NA	NA	NA	NA	NA	NA	NA	5.12	2.01	NA	NA	8.52	NA	NA	2	0.66	NA	NA	NA	NA	NA	NA	NA	NA	NA	NA	NA	NA	NA	NA	NA	NA	NA	NA
11|387130|387190|RLX_LARD_Gridr_consensus-1:Unspecified:Unspecified|7.32|+	NA	NA	NA	NA	NA	NA	NA	NA	NA	NA	NA	NA	NA	NA	NA	NA	NA	NA	NA	NA	NA	NA	NA	NA	NA	NA	NA	NA	NA	NA	NA	NA	NA	NA	NA	NA	NA	NA	NA	NA	NA	NA	NA	NA	NA	NA	NA	NA	NA	NA	NA	NA	NA	NA	NA	NA	NA	NA	NA	NA	NA	NA	NA	NA	NA	NA	NA	NA	NA	NA	NA	NA	NA	NA	NA	NA	NA	NA	NA	NA	NA	NA	NA	NA	NA	NA	NA	NA	NA	NA	NA	NA	NA	NA	1.59	NA	NA	NA	NA	NA	NA	NA	NA	NA	NA	NA	NA	NA	NA	NA	NA	NA	NA	NA	NA	NA	NA	NA	NA	NA	NA	NA	NA	NA	NA	NA	NA	NA	NA	NA	NA	NA	NA	NA	NA	NA	NA	NA	NA	NA	NA	NA	NA	NA	NA	NA
11|387346|391061|RLC_Io_consensus-1:Unspecified:Unspecified|3.54|+	4.29	NA	NA	NA	NA	3.66	NA	NA	NA	NA	NA	NA	2.58	NA	NA	NA	NA	NA	NA	NA	NA	NA	NA	NA	NA	NA	NA	NA	NA	NA	NA	NA	0.03	NA	NA	NA	3.95	NA	NA	NA	4.66	NA	NA	8.24	NA	NA	NA	NA	NA	NA	NA	NA	NA	NA	NA	NA	NA	NA	NA	NA	NA	NA	NA	NA	0.86	NA	NA	NA	NA	NA	2	NA	NA	0.34	NA	NA	NA	NA	NA	NA	NA	NA	NA	NA	NA	NA	NA	NA	NA	NA	NA	NA	NA	NA	NA	NA	0.72	NA	2.94	NA	NA	NA	NA	6.85	NA	NA	NA	NA	NA	NA	4.76	NA	NA	NA	NA	NA	NA	1.82	NA	NA	NA	NA	NA	NA	NA	NA	1.04	2.89	NA	0.43	NA	NA	NA	NA	NA	NA	NA	NA	NA	NA	NA	NA	NA	NA	NA	NA
11|392620|392724|RLG_Aurora_consensus-1:Unspecified:Unspecified|17.45|+	7.74	10.46	NA	NA	5.26	NA	2.93	5.15	NA	NA	1.49	NA	NA	1.07	NA	5.72	NA	1.61	NA	6.44	2.87	NA	NA	4.96	NA	0.95	NA	NA	NA	8.9	1.67	NA	NA	4.03	NA	NA	NA	NA	1.03	3.38	0.94	NA	NA	NA	3.83	NA	NA	NA	NA	NA	2.61	NA	12.11	1.51	NA	NA	NA	5.81	7.04	NA	NA	2.47	NA	3.82	1.72	5.46	NA	NA	1.42	5.19	NA	NA	NA	NA	26.68	NA	3.42	12.34	NA	NA	NA	NA	6.52	NA	2.62	NA	NA	7	NA	1.4	2.54	1.94	4.95	NA	NA	6.47	NA	NA	NA	NA	NA	NA	1.71	6.51	3.09	NA	1.19	NA	NA	1.27	NA	NA	4.07	NA	3.4	18.79	NA	NA	NA	1.77	NA	NA	6.66	4.77	NA	NA	1.08	NA	NA	1.7	NA	NA	8.09	8.78	NA	1.44	3.2	NA	4.73	1.2	3.55	NA	NA	NA	NA	NA
11|425165|425395|RLG_Gypsy-15_DRh-I_GIRI_VeryLowCopy:Unspecified:Unspecified|27.86|+	NA	NA	NA	NA	NA	NA	NA	NA	NA	NA	NA	NA	NA	NA	NA	NA	NA	NA	NA	NA	NA	1.79	NA	NA	1.34	NA	NA	NA	NA	NA	NA	NA	NA	NA	NA	NA	NA	NA	NA	NA	NA	NA	NA	1.17	NA	NA	NA	NA	NA	NA	NA	NA	NA	NA	NA	NA	NA	NA	NA	NA	NA	NA	NA	NA	NA	NA	NA	NA	NA	NA	NA	NA	NA	NA	1.04	NA	NA	NA	NA	NA	NA	NA	NA	NA	NA	NA	NA	NA	4.3	NA	NA	NA	NA	NA	NA	1.13	NA	NA	NA	NA	NA	NA	NA	NA	NA	NA	NA	NA	NA	NA	NA	NA	NA	NA	NA	NA	NA	NA	NA	NA	1.04	NA	NA	NA	NA	NA	NA	NA	NA	NA	NA	NA	NA	NA	NA	NA	NA	NA	NA	NA	NA	NA	NA	NA	NA	NA
11|43776|44945|RII_Cassini_consensus-1:Unspecified:Unspecified|1.97|-	NA	NA	NA	NA	NA	NA	NA	NA	NA	NA	NA	NA	NA	NA	NA	NA	NA	0.03	NA	NA	NA	NA	NA	NA	NA	NA	NA	NA	NA	NA	NA	NA	NA	NA	NA	NA	NA	NA	NA	NA	0.11	NA	NA	NA	NA	NA	NA	NA	NA	NA	NA	NA	NA	NA	NA	NA	NA	NA	NA	NA	NA	NA	NA	NA	0.12	NA	NA	NA	NA	NA	NA	NA	NA	NA	NA	NA	NA	NA	NA	NA	0.2	NA	NA	NA	NA	NA	NA	NA	NA	NA	NA	NA	NA	NA	NA	NA	NA	NA	NA	NA	NA	NA	NA	NA	NA	NA	NA	NA	NA	NA	NA	NA	NA	0.04	NA	NA	NA	0.24	NA	NA	NA	NA	NA	NA	NA	NA	NA	NA	NA	NA	1.04	NA	NA	NA	NA	NA	NA	NA	NA	NA	NA	NA	NA	NA	NA	NA
11|44944|45551|RLG_Aurora_consensus-1:Unspecified:Unspecified|7.94|-	NA	NA	NA	NA	NA	NA	6.83	NA	NA	NA	NA	NA	NA	NA	NA	NA	NA	NA	NA	NA	NA	NA	NA	NA	NA	NA	NA	NA	NA	NA	NA	NA	NA	NA	NA	NA	NA	NA	NA	NA	NA	NA	NA	NA	NA	NA	NA	NA	NA	NA	NA	NA	NA	NA	NA	NA	NA	NA	NA	0.16	NA	NA	NA	NA	NA	NA	NA	NA	NA	NA	NA	NA	NA	1.17	NA	NA	NA	NA	NA	NA	NA	NA	2.01	NA	NA	NA	NA	NA	NA	NA	NA	NA	1.48	NA	NA	NA	NA	NA	NA	NA	NA	NA	NA	NA	NA	NA	NA	NA	NA	NA	NA	NA	NA	NA	NA	NA	0.67	NA	NA	NA	NA	NA	NA	NA	2.11	NA	NA	NA	NA	NA	NA	NA	NA	NA	NA	NA	NA	NA	NA	NA	NA	NA	NA	NA	NA	NA
11|457667|464636|XXX_Thaki_consensus-1_lowComplexity:Unspecified:Unspecified|7.49|+	NA	1.45	NA	NA	NA	NA	NA	NA	0.93	NA	NA	NA	NA	NA	NA	NA	0.04	NA	24.53	0.64	NA	2	0.87	NA	1.41	NA	4.55	0.05	NA	NA	1.1	2.36	NA	1.83	NA	NA	NA	NA	NA	NA	0.79	NA	NA	NA	NA	0.61	0.71	NA	NA	NA	0.06	NA	3.16	NA	11.37	0.09	3.39	0.05	NA	0.33	0.68	NA	NA	NA	NA	2.24	0.01	NA	NA	NA	NA	2	NA	NA	NA	NA	2.88	2.51	1.21	5.37	NA	NA	NA	NA	1.31	1.21	NA	NA	7.41	2.05	1.3	NA	NA	NA	1.17	2.27	NA	NA	NA	NA	NA	0.71	NA	NA	1.99	NA	NA	NA	NA	1.78	5.46	9	1.98	0.66	3.16	NA	NA	9.69	2.38	0.83	0.73	NA	0.01	NA	NA	0.03	0.59	2.05	NA	2.1	NA	3.53	NA	NA	NA	NA	NA	0.55	0.76	NA	3.03667	NA	NA	NA	1.47	NA
11|469506|469574|DTA_hAT-N4_ALy_GIRI_VeryLowCopy:Unspecified:Unspecified|18.84|-	43.79	17.88	48.04	55.98	17.03	49.35	55.27	49.76	53.37	33.06	78.98	57.41	54.87	25.07	74.22	31.96	29.96	40.31	62.79	16.24	47.41	38.5	36.44	52.89	59.25	69.25	31.94	65.4	52.89	78.68	26.77	14.52	17.2	41.04	14.35	93.59	55.61	28.86	63.21	27.06	32.47	68.32	59.5	26.52	25.45	63.54	22.19	30.7	66.04	111.22	49.1	37.97	14.15	30.04	46.4	92.52	45.99	29.09	34.47	28.62	40.54	23.24	98.1367	33.83	73.97	18.84	23.29	42.76	43.1	57.38	33.04	23.82	47.12	78.46	11.26	34.3	37.58	37.19	30.76	52.96	37.36	57.89	14.46	42.84	36.27	12.77	12.06	20.25	99.91	75.94	36.05	30.2	37.93	42.44	33.22	46.77	46.16	33.78	46.61	17.4	31.6	32.93	23.03	72.81	32.38	31.2	38.59	33.65	63.92	31.5	17.72	52.28	78.21	62.76	44.01	35.59	71.41	25.93	86.19	52.02	41.58	49.56	46.44	3.17	16.04	45.54	22.26	34.68	30.16	48.28	41.83	20.29	40.5	51.79	32.32	19.68	57.68	15.34	58.89	37.28	51.8233	54.9267	39.6167	61.5033	45.615	39.7833
11|516062|516282|DTX_MITES_Oger_consensus-1:Unspecified:Unspecified|18.55|+	7.15	20.09	NA	13.02	22.91	6.43	NA	NA	NA	2.13	NA	45.29	NA	NA	13.72	NA	0.79	1.52	26.72	4.54	19.7	21.46	NA	7.61	2.48	9.99	3.48	3.31	NA	11.42	16.07	NA	9.79	NA	1.3	7.08	15.62	6.38	1.04	2.03	21.33	1.76	NA	9.46	22.56	27.06	7.57	1.1	13.41	NA	14.2	8.66	13.8	13.88	5.7	NA	2.44	3.65	19.06	2.31	5.08	2.47	NA	2.97	NA	2.58	32.11	26.85	19.33	18.6	1.61	3.91	NA	1.7	NA	NA	NA	2.51	2.67	17.35	NA	2.6	3.6	NA	25.45	27.27	3.91	6.38	17.71	NA	5.54	4.82	1.75	3.98	9	2.64	9.81	21.41	3.45	NA	10.8	2.14	1.76	NA	4.79	41.09	1.19	27.42	NA	13.14	5.97	6.95	11.61	4.62	NA	1.73	8.86	5.35	13.72	5.3	8.78	6.71	13.94	6.49	4.19	9.59	7.75	3.46	3	NA	12.94	32.94	6.12	1.39	5.91	21.58	17.03	1.99	13.52	NA	NA	NA	6.67333	NA	11.875	NA
11|583549|583662|RIX_CR1-8_CQ_GIRI_VeryLowCopy:Unspecified:Unspecified|33.33|-	NA	NA	NA	NA	1.57	NA	NA	NA	NA	NA	NA	NA	NA	NA	NA	NA	NA	NA	NA	NA	NA	NA	5.58	NA	NA	NA	NA	1.66	1.77	NA	NA	NA	NA	NA	NA	NA	NA	NA	NA	1.24	0.94	1.73	NA	NA	NA	NA	NA	0.99	NA	NA	NA	NA	1.05	NA	NA	1.4	NA	1.56	NA	NA	NA	NA	NA	NA	NA	1.71	NA	2.72	NA	1.53	NA	NA	NA	NA	NA	NA	NA	NA	NA	NA	NA	2.68	NA	NA	NA	NA	NA	NA	NA	NA	NA	NA	NA	3.13	NA	NA	2.17	NA	NA	NA	1.61	NA	1.39	NA	2.49	1.81	NA	NA	NA	NA	NA	NA	NA	NA	NA	NA	NA	NA	5.35	1.34	1.9	NA	NA	NA	NA	NA	2.16	3.37	NA	NA	NA	NA	NA	NA	NA	1.44	NA	NA	NA	0.98	NA	NA	NA	NA	NA	NA
11|623517|623631|DHH_HelitronY1_CE_GIRI_VeryLowCopy:Unspecified:Unspecified|26.81|-	NA	NA	4.02	NA	NA	NA	NA	NA	0.4	2.94	2.73	NA	1.33	NA	NA	NA	2.11	NA	NA	1.47	NA	NA	7.55	NA	NA	1.48	2.08	3.86	NA	NA	1.02	NA	6.1	NA	NA	NA	NA	1.39	NA	0.76	NA	6.27	NA	1.17	1.52	NA	1.8	NA	3.08	1.86	1.46	1.95	2.27	4.13	NA	NA	3.97	2.66	NA	2.81	NA	2.47	NA	1.88	1.72	3.17	NA	4.41	2.88	1.81	6.91	NA	NA	3.76	NA	NA	NA	3.89	NA	NA	NA	NA	2.43	NA	NA	NA	4.19	2.39	6.36	0.48	0.99	3.87	1.33	2.07	3.91	0.38	NA	NA	5.89	NA	NA	NA	2.08	NA	3.33	NA	NA	NA	5.13	2.08	NA	5.25	2.22	NA	NA	1.73	NA	NA	NA	NA	NA	2.39	3.05	NA	NA	4.32	3.77	4.22	0.77	3.4	NA	NA	0.77	0.6	NA	4.27	NA	2.02	2.63	NA	2.80667	NA	NA	3.68333	NA	NA
11|623545|623631|DHH_HelitronY1_CE_GIRI_VeryLowCopy:Unspecified:Unspecified|26.44|-	NA	NA	4.02	NA	NA	NA	NA	NA	0.4	2.94	2.73	NA	NA	NA	NA	NA	1.83	NA	NA	1.47	NA	NA	7.55	NA	NA	0.95	2.08	3.86	NA	NA	1.02	NA	6.1	NA	NA	NA	NA	1.39	NA	0.76	NA	6.27	NA	1.17	1.52	NA	1.07	NA	2.42	1.86	1.41	1.95	2.81	3.02	NA	NA	3.68	2.66	NA	2.81	NA	NA	NA	1.88	1.72	NA	NA	4.41	2.88	1.81	6.91	NA	NA	3.76	NA	NA	NA	2.75	NA	NA	NA	NA	2.43	NA	NA	NA	4.19	2.39	7.27	0.48	0.99	2.61	1.33	2.44	3.91	0.38	NA	NA	5.05	NA	NA	NA	2.04	NA	3.33	NA	NA	NA	5.13	1.27	NA	5.25	2.22	NA	NA	1.73	NA	NA	NA	NA	NA	NA	2.16	NA	NA	4.32	3.77	4.22	NA	NA	NA	NA	NA	0.6	NA	4.27	NA	2.02	2.63	NA	2.80667	NA	NA	NA	NA	NA
11|627783|628328|RSX_SINE_Hebi_consensus-1:Unspecified:Unspecified|2.75|+	22.28	13.45	4.64	13.54	16.07	25.73	18.5	20.11	13.17	27.12	9.94	17.14	14.13	12.13	12.6	35.74	15.2	25.31	13.22	20.36	7.44	11.87	16.74	18.42	13.75	16.38	15.49	12.65	12.99	18.8	14.35	10.41	12.84	17.48	2.06	14.67	15.49	14.01	19.92	16.03	16.91	25.5	10.65	11.49	15.24	5.86	15.6	11.74	15.4	6.15	15.01	18.68	5.22	25.48	14.58	10.17	14.72	9.97	11.9	16.75	18.79	18.83	12.04	13.59	46.14	5.51	14.98	11.54	9.89	6.67	19.4	13.73	22.11	12.64	2.67	19.47	27.34	6.91	20.44	19.78	26.76	19.88	5.15	15.96	18.85	14.32	22.07	14.34	16.78	19.06	10.46	11.62	16.36	22.38	5.87	10.36	20.81	16.01	18.51	10.2	16.11	14.01	17.57	8.4	16.69	17.46	6.47	24.05	20.54	11.87	4.43	14.56	13.69	22.8	14.72	11.63	12.27	9.77	28.68	20.54	8.59	19.63	16.32	8.68	10.28	17.16	3.92	13.66	13.45	7.71	20.61	12.55	11.89	19.3	11.17	9.83	25.64	15.03	16.81	20.02	12.0067	11.28	18.1767	26.0667	11.44	14.74
11|640932|641258|DTX_MITES_Mantikor_consensus-1:Unspecified:Unspecified|0.61|+	NA	NA	NA	NA	1.32	NA	NA	NA	NA	NA	NA	NA	NA	1.5	NA	NA	NA	NA	NA	NA	12.3	NA	NA	NA	NA	NA	NA	NA	NA	NA	NA	10.04	NA	NA	NA	NA	NA	NA	NA	NA	NA	NA	NA	NA	NA	NA	NA	NA	NA	NA	NA	NA	0.77	NA	NA	NA	NA	NA	NA	NA	NA	NA	NA	NA	NA	0.95	5.49	NA	NA	NA	3.02	NA	NA	NA	NA	2.57	NA	NA	NA	NA	NA	NA	NA	NA	NA	NA	NA	NA	NA	NA	NA	2.24	NA	NA	NA	NA	NA	NA	NA	NA	NA	1.79	NA	NA	NA	NA	NA	NA	NA	3.54	NA	NA	NA	NA	NA	NA	1.93	NA	NA	NA	NA	2.62	NA	NA	NA	NA	NA	NA	NA	NA	NA	NA	12.3	NA	NA	NA	NA	NA	NA	NA	NA	NA	NA	NA	NA	NA
11|723762|724108|DTX_MITES_Harpyie_consensus-1:Unspecified:Unspecified|0.29|+	11.08	20.03	3.3	13.99	3.99	10.43	10.48	8.21	5.7	2.13	NA	NA	NA	1.54	4.85	8.23	4.55	7.62	5.43	NA	5.6	2.97	NA	NA	NA	3.55	6.06	2.99	4.06	4.45	3.5	NA	5.27	NA	NA	3.78	8.27	3.87	1.03	3.5	2.97	NA	8.24	2.59	2.47	NA	NA	7.15	NA	NA	3.09	2.97	8.7	9.09	13.57	5.56	8.58	33.32	3.38	3.29	3.25	13.58	8.05	5.7	6.97	6.15	12.83	7.71	4.3	2.95	2	NA	5.26	8.86	NA	5.7	NA	17.13	6.6	16.44	11.88	NA	5.05	NA	16.41	2.15	4.56	6.05	10.22	0.88	6.85	9.68	12.19	7.03	10.26	9.45	17.54	3.06	2.94	NA	1.47	3.29	1.75	NA	NA	NA	3.3	NA	4.93	4.15	5.57	1.97	5	5.75	10.82	9.71	4.52	7.98	21.12	5.5	3.96	1.42	NA	7.29	2.78	3.72	2.21	8.05	3.62	4.49	6.95	NA	3.15	7.88	NA	5.77	13.59	6.2	6.47	1.49	4.67	5.15333	8.11333	NA	1.975	NA
11|726092|726159|RIX_Mir_consensus-1:Unspecified:Unspecified|20.59|-	NA	NA	NA	NA	NA	NA	NA	NA	NA	NA	NA	NA	NA	NA	NA	NA	NA	NA	NA	NA	NA	NA	NA	NA	NA	NA	1.04	NA	NA	NA	NA	NA	NA	NA	NA	NA	NA	NA	NA	NA	NA	NA	NA	NA	NA	NA	0.62	NA	NA	NA	NA	NA	NA	NA	NA	NA	NA	NA	NA	NA	NA	NA	NA	NA	NA	NA	NA	NA	NA	NA	NA	NA	NA	NA	NA	NA	NA	2.51	NA	NA	NA	NA	NA	NA	NA	NA	NA	1.44	NA	NA	NA	NA	NA	NA	1.59	NA	NA	NA	NA	NA	NA	NA	NA	NA	1.46	NA	NA	NA	NA	NA	NA	NA	NA	NA	NA	NA	NA	NA	NA	NA	NA	NA	NA	1.77	NA	NA	NA	NA	NA	NA	NA	NA	NA	NA	NA	NA	NA	NA	NA	0.92	NA	NA	NA	NA	NA	NA
11|760997|761593|RLX_LARD_Gridr_consensus-1:Unspecified:Unspecified|10.13|-	NA	13.63	NA	NA	NA	NA	NA	4.6	0.68	NA	NA	NA	NA	1.66	0.42	NA	1.74	NA	NA	NA	0.88	4.06	NA	0.33	0.17	1.71	NA	NA	NA	NA	0.29	NA	3.74	NA	NA	NA	NA	NA	NA	1.16	NA	NA	NA	1.38	NA	NA	NA	NA	NA	1.74	NA	1.92	2.33	3.25	NA	NA	7.17	4.14	NA	NA	NA	NA	NA	NA	NA	3.39	NA	1.84	2.97	NA	2.63	0.82	NA	NA	NA	2.41	NA	NA	NA	NA	NA	0.58	1.45	NA	0.29	NA	NA	2.88	NA	0.79	NA	NA	NA	NA	NA	NA	NA	1.38	NA	NA	NA	NA	4.18	NA	NA	NA	5.25	NA	NA	0.22	NA	3.5	NA	NA	NA	NA	3.4	1.57	NA	NA	1.01	NA	NA	NA	NA	NA	36.21	19.39	0.68	4.07	NA	NA	0.65	NA	NA	20	NA	1.31	NA	NA	2.02333	NA	NA	NA	NA	NA
11|761905|766796|RLG_Pandora_consensus-1:Unspecified:Unspecified|10.01|+	NA	NA	NA	NA	NA	NA	NA	NA	0.01	NA	NA	NA	NA	NA	NA	NA	0.99	NA	NA	0.01	NA	NA	NA	NA	NA	NA	NA	NA	NA	NA	NA	NA	NA	NA	NA	NA	NA	NA	NA	NA	0.08	NA	NA	2.46	NA	3.06	NA	NA	NA	NA	NA	NA	1.23	NA	NA	NA	NA	NA	NA	NA	NA	NA	NA	NA	NA	NA	NA	NA	NA	NA	NA	0.02	NA	0.14	NA	NA	NA	NA	NA	NA	NA	NA	NA	NA	NA	NA	NA	NA	NA	NA	6.06	NA	NA	NA	NA	NA	NA	NA	9.51	NA	NA	0.04	NA	NA	0.02	NA	NA	NA	NA	8.01	0.09	NA	NA	NA	NA	NA	NA	NA	NA	NA	NA	NA	NA	NA	NA	NA	NA	0.6	NA	NA	NA	NA	NA	NA	NA	NA	NA	NA	NA	NA	NA	NA	NA	18.01	NA	NA
11|770387|773929|RLG_Pandora_consensus-1:Unspecified:Unspecified|7.26|+	NA	NA	NA	NA	0.87	NA	NA	NA	NA	NA	NA	NA	1.07	NA	NA	NA	NA	NA	NA	2.94	8.68	NA	NA	NA	NA	1.75	NA	NA	NA	NA	NA	NA	NA	NA	NA	8.7	NA	NA	NA	NA	NA	NA	NA	NA	NA	2.68	NA	NA	NA	NA	NA	NA	NA	NA	NA	NA	2.44	NA	NA	NA	NA	NA	NA	NA	NA	NA	NA	NA	NA	2.21	1.83	NA	NA	NA	0.09	NA	NA	NA	NA	NA	NA	NA	NA	NA	NA	NA	NA	NA	NA	NA	0.73	NA	NA	NA	NA	NA	NA	NA	NA	NA	NA	1.27	1.05	NA	2.03	NA	NA	NA	NA	0.92	NA	NA	NA	NA	NA	NA	NA	NA	NA	NA	NA	NA	1.3	NA	NA	NA	NA	NA	NA	NA	NA	NA	NA	1.58	NA	NA	5.14	NA	NA	NA	NA	NA	NA	12.2133	NA	NA
11|773944|774308|RLG_Pandora_consensus-1:Unspecified:Unspecified|10.68|+	NA	NA	NA	NA	NA	NA	NA	NA	NA	NA	NA	NA	NA	NA	NA	NA	NA	NA	NA	NA	NA	NA	NA	NA	NA	NA	NA	NA	NA	NA	NA	NA	NA	NA	NA	NA	NA	NA	NA	NA	NA	NA	NA	NA	NA	NA	NA	NA	NA	NA	NA	NA	NA	NA	NA	NA	NA	NA	NA	NA	NA	NA	NA	NA	NA	NA	NA	NA	NA	NA	NA	NA	NA	NA	NA	NA	NA	NA	NA	NA	NA	NA	NA	NA	NA	NA	NA	NA	NA	NA	NA	NA	NA	NA	NA	NA	NA	NA	NA	NA	NA	NA	NA	NA	NA	NA	NA	NA	NA	7.17	NA	NA	NA	NA	NA	NA	NA	NA	NA	NA	NA	NA	NA	NA	NA	NA	NA	NA	NA	NA	NA	NA	NA	NA	NA	NA	NA	NA	NA	NA	NA	NA	NA	NA	NA	NA
11|8172|8334|DTT_Youyou_consensus-1:Unspecified:Unspecified|29.01|-	NA	NA	NA	NA	NA	NA	NA	NA	NA	NA	NA	NA	NA	NA	NA	NA	NA	NA	NA	NA	NA	NA	NA	NA	NA	NA	NA	1.66	NA	NA	NA	NA	NA	NA	NA	NA	NA	NA	NA	NA	NA	NA	NA	NA	NA	NA	NA	NA	NA	NA	NA	NA	NA	NA	NA	NA	NA	NA	NA	NA	NA	NA	NA	NA	NA	NA	NA	NA	NA	NA	NA	NA	NA	NA	NA	NA	NA	NA	NA	NA	NA	NA	NA	NA	NA	NA	NA	NA	NA	NA	NA	NA	NA	NA	NA	NA	NA	NA	NA	NA	NA	NA	NA	NA	NA	NA	NA	NA	NA	NA	NA	NA	NA	NA	NA	NA	NA	NA	NA	NA	NA	NA	NA	NA	NA	NA	NA	NA	NA	NA	NA	NA	NA	NA	NA	NA	NA	NA	NA	NA	NA	NA	NA	NA	NA	NA
11|8335|8613|DHH_Fatima_consensus-1:Unspecified:Unspecified|16.85|-	2.58	NA	NA	NA	NA	NA	NA	NA	NA	NA	NA	NA	NA	NA	NA	NA	NA	NA	1.02	1.47	NA	NA	1.74	1.66	NA	NA	NA	NA	NA	NA	NA	NA	NA	NA	NA	NA	NA	NA	NA	1.22	NA	NA	NA	2.39	NA	NA	NA	NA	NA	NA	NA	NA	1.43	NA	NA	NA	NA	NA	NA	NA	NA	NA	NA	NA	NA	NA	NA	NA	NA	NA	NA	NA	NA	NA	NA	NA	NA	NA	NA	NA	NA	NA	NA	NA	NA	NA	NA	NA	NA	NA	NA	NA	NA	NA	NA	NA	NA	NA	NA	NA	NA	NA	NA	NA	NA	NA	NA	NA	NA	NA	NA	NA	NA	NA	NA	NA	NA	NA	NA	NA	NA	NA	NA	NA	NA	NA	NA	NA	NA	NA	NA	NA	NA	NA	NA	NA	NA	NA	NA	NA	NA	NA	NA	NA	NA	NA
11|845993|848965|DTP_Sally_consensus-1:Unspecified:Unspecified|24.07|+	NA	NA	NA	2.85	NA	1.17	NA	NA	2.74	NA	NA	NA	1.33	NA	NA	NA	NA	NA	0.86	1.48	NA	NA	NA	NA	NA	NA	NA	NA	NA	NA	3.27	NA	NA	NA	NA	NA	NA	1.31	NA	3.84	NA	NA	NA	NA	1.44	NA	NA	NA	NA	NA	NA	NA	1.36	NA	NA	NA	NA	NA	NA	NA	NA	NA	NA	1.38	NA	NA	7.4	NA	1.42	NA	NA	NA	NA	1.6	NA	NA	NA	NA	NA	NA	6.92	NA	1.59	NA	NA	2.82	NA	NA	1.43	NA	NA	NA	NA	NA	NA	2.23	3.89	NA	NA	NA	NA	NA	0.53	NA	2.03	2.64	NA	NA	NA	2.7	NA	1.77	1.31	1.27	NA	3.46	NA	NA	NA	NA	NA	NA	NA	NA	NA	NA	NA	NA	NA	NA	3.11	2.16	NA	NA	NA	3.64	NA	NA	NA	NA	NA	NA	NA	NA	NA	NA
11|864499|864567|RLX_TRIM_Nali_consensus-1:Unspecified:Unspecified|17.39|+	NA	NA	NA	NA	NA	NA	NA	NA	NA	NA	NA	NA	NA	NA	NA	NA	NA	NA	NA	NA	NA	NA	NA	NA	NA	NA	NA	NA	NA	NA	NA	NA	NA	NA	NA	NA	NA	NA	NA	NA	NA	NA	NA	NA	NA	NA	NA	NA	NA	NA	NA	NA	NA	NA	NA	NA	NA	NA	NA	NA	NA	NA	NA	NA	NA	NA	NA	NA	NA	NA	NA	NA	NA	NA	NA	NA	NA	NA	NA	NA	NA	NA	NA	NA	NA	NA	NA	NA	NA	NA	NA	NA	NA	NA	NA	NA	NA	NA	NA	NA	NA	NA	NA	NA	NA	NA	NA	NA	NA	NA	NA	NA	NA	NA	NA	NA	NA	NA	NA	NA	NA	NA	NA	1.79	NA	NA	NA	NA	NA	NA	NA	NA	NA	NA	NA	NA	NA	NA	NA	NA	NA	NA	NA	NA	NA	NA
11|871358|871500|DTX_MITES_Sirene_consensus-1:Unspecified:Unspecified|16.90|+	NA	NA	NA	NA	NA	NA	NA	NA	NA	NA	NA	NA	NA	NA	NA	NA	NA	NA	NA	NA	NA	NA	NA	NA	NA	NA	NA	NA	NA	NA	NA	NA	NA	NA	NA	NA	NA	NA	NA	NA	NA	NA	NA	NA	NA	NA	NA	NA	NA	NA	NA	NA	NA	NA	NA	NA	NA	1.56	NA	NA	NA	NA	NA	NA	NA	NA	NA	NA	NA	NA	NA	NA	NA	NA	NA	NA	NA	NA	NA	NA	NA	NA	NA	NA	NA	NA	NA	NA	NA	NA	NA	NA	NA	NA	1.59	NA	NA	NA	NA	NA	NA	NA	0.19	NA	NA	NA	NA	NA	NA	NA	NA	NA	NA	NA	NA	NA	NA	NA	NA	NA	NA	NA	NA	NA	NA	NA	NA	NA	NA	NA	NA	NA	NA	NA	NA	NA	NA	NA	NA	NA	NA	NA	NA	NA	NA	NA
11|871451|871722|DTH_Farida_consensus-1:Unspecified:Unspecified|27.00|+	NA	NA	NA	NA	NA	NA	NA	NA	NA	NA	NA	NA	NA	NA	NA	NA	NA	NA	NA	NA	NA	NA	NA	NA	NA	NA	NA	NA	NA	NA	NA	NA	NA	NA	NA	NA	NA	NA	NA	NA	NA	NA	NA	NA	NA	NA	NA	NA	NA	NA	NA	NA	NA	NA	NA	NA	NA	NA	NA	NA	NA	NA	NA	NA	NA	NA	NA	NA	NA	NA	NA	NA	NA	NA	NA	NA	NA	NA	NA	NA	NA	NA	NA	NA	NA	NA	NA	NA	NA	NA	NA	NA	NA	NA	1.59	NA	NA	NA	NA	NA	NA	NA	NA	NA	NA	NA	NA	NA	NA	NA	NA	NA	NA	NA	NA	NA	NA	NA	NA	NA	NA	NA	NA	NA	NA	NA	NA	NA	NA	NA	NA	NA	NA	NA	NA	NA	NA	NA	NA	NA	NA	NA	NA	NA	NA	NA
11|871755|873101|RII_Cassini_consensus-1:Unspecified:Unspecified|1.86|-	NA	NA	NA	NA	NA	NA	NA	NA	NA	NA	0.1	NA	NA	NA	NA	NA	NA	NA	NA	0.45	NA	NA	NA	0.41	NA	NA	NA	NA	NA	NA	NA	NA	NA	NA	NA	NA	NA	NA	NA	NA	NA	NA	0.57	NA	NA	NA	NA	NA	NA	NA	NA	NA	NA	NA	NA	NA	NA	4.12	NA	NA	NA	NA	NA	NA	NA	NA	NA	NA	NA	NA	NA	0.29	NA	NA	NA	NA	NA	NA	NA	NA	NA	NA	NA	NA	NA	NA	NA	NA	NA	NA	NA	NA	NA	8.04	NA	NA	NA	NA	NA	NA	NA	NA	NA	NA	NA	0.02	NA	NA	NA	NA	NA	NA	NA	NA	NA	NA	NA	NA	NA	NA	NA	0.07	NA	NA	NA	NA	NA	NA	NA	NA	NA	NA	NA	NA	NA	NA	NA	0.24	NA	NA	NA	NA	NA	NA	NA	NA
11|873068|876210|DTH_Farida_consensus-1:Unspecified:Unspecified|26.47|+	NA	NA	NA	NA	NA	NA	NA	NA	NA	NA	NA	NA	NA	NA	NA	5.72	NA	NA	NA	NA	NA	NA	3.52	NA	NA	NA	NA	NA	NA	NA	NA	NA	NA	NA	NA	NA	NA	NA	NA	NA	NA	NA	NA	NA	NA	NA	NA	NA	NA	7.14	NA	NA	NA	NA	NA	NA	NA	NA	NA	NA	NA	NA	NA	NA	NA	NA	NA	NA	NA	NA	NA	NA	NA	NA	NA	NA	NA	2.51	NA	NA	NA	NA	NA	NA	NA	NA	NA	NA	NA	NA	NA	NA	NA	NA	NA	NA	NA	NA	NA	NA	NA	NA	NA	NA	NA	NA	NA	NA	NA	NA	NA	NA	NA	NA	NA	NA	NA	NA	NA	NA	NA	NA	NA	NA	NA	NA	NA	NA	NA	NA	NA	NA	NA	NA	NA	NA	NA	NA	NA	NA	NA	NA	NA	NA	NA	NA
11|876058|876311|DTX_MITES_Sirene_consensus-1:Unspecified:Unspecified|24.11|+	NA	NA	NA	NA	NA	NA	NA	NA	NA	NA	NA	NA	NA	NA	NA	5.72	NA	NA	NA	NA	NA	NA	NA	NA	NA	NA	NA	NA	NA	NA	NA	NA	NA	NA	NA	NA	NA	NA	NA	NA	NA	NA	NA	NA	NA	NA	NA	NA	NA	NA	NA	NA	NA	NA	NA	NA	NA	NA	NA	NA	NA	NA	NA	NA	NA	NA	NA	NA	NA	NA	NA	NA	NA	NA	NA	NA	NA	2.51	NA	NA	NA	NA	NA	NA	NA	NA	NA	NA	NA	NA	NA	NA	NA	NA	NA	NA	NA	NA	NA	NA	NA	NA	NA	NA	NA	NA	NA	NA	1.39	NA	NA	NA	NA	NA	NA	NA	NA	NA	NA	NA	NA	NA	NA	NA	NA	NA	NA	NA	NA	NA	NA	NA	NA	NA	NA	NA	NA	NA	NA	NA	NA	NA	NA	NA	NA	NA
11|880043|880093|RIX_Juno_consensus-1:Unspecified:Unspecified|0.00|-	NA	3.29	4.42	NA	NA	NA	NA	NA	NA	NA	NA	NA	NA	NA	NA	15.09	NA	NA	NA	NA	NA	NA	2.32	NA	NA	NA	NA	NA	NA	NA	NA	2.27	NA	1.32	2.46	NA	NA	NA	NA	NA	1.22	NA	NA	NA	NA	NA	NA	NA	NA	NA	NA	NA	NA	1.91	NA	1.9	NA	NA	NA	0.99	NA	NA	NA	5.94	NA	2.2	NA	NA	1.49	NA	2.75	NA	4.01	NA	1.38	NA	NA	NA	NA	NA	NA	7.06	NA	NA	NA	NA	NA	3.18	NA	NA	NA	NA	NA	NA	2.1	NA	NA	NA	NA	NA	NA	NA	NA	NA	NA	NA	4.51	NA	NA	NA	NA	2.05	NA	NA	NA	NA	NA	NA	NA	NA	NA	NA	1.7	NA	NA	NA	NA	NA	1.95	NA	NA	NA	NA	NA	7.58	NA	NA	NA	NA	1.22	NA	NA	NA	NA	NA	NA
11|889503|891701|DTA_Rita_consensus-1:Unspecified:Unspecified|25.32|+	NA	NA	NA	NA	NA	NA	NA	NA	NA	NA	NA	NA	NA	NA	NA	NA	1.04	NA	NA	NA	NA	NA	NA	NA	NA	NA	NA	NA	NA	NA	5.52	NA	NA	NA	NA	NA	NA	NA	NA	0.03	NA	NA	NA	NA	NA	NA	NA	NA	NA	NA	3.76	NA	NA	NA	NA	NA	NA	3.25	NA	NA	NA	NA	NA	NA	NA	NA	NA	NA	NA	NA	NA	NA	NA	7.98	NA	NA	NA	0.06	NA	0.15	NA	NA	NA	NA	NA	NA	NA	0.27	NA	NA	NA	NA	0.03	0.02	NA	3.34	NA	NA	NA	NA	NA	NA	0.59	NA	NA	NA	NA	NA	NA	NA	NA	NA	NA	NA	NA	NA	NA	NA	NA	NA	NA	NA	NA	NA	NA	NA	0.03	NA	NA	NA	NA	NA	0.04	NA	NA	NA	NA	1.37	NA	NA	34.52	NA	NA	NA	NA	NA
11|915420|915638|DTX_MITES_Troll_consensus-1:Unspecified:Unspecified|14.23|-	4.29	9.18	NA	4.43	2.84	1.17	NA	5.47	5.34	6.33	2.23	NA	2.65	1.99	NA	NA	7.48	8.31	4.46	3	5.94	8.47	1.76	4.87	1.05	3.49	5.62	5.38	2.98	10.93	6.73	6.41	4.92	1.56	1.74	1.45	4.04	4.38	1.84	3.79	2.85	1.89	2.25	3.57	1.47	3.19	3.18	3.04	2.26	4.42	5.17	5.47	2.12	4.22	2.79	5.65	3.88	6.33	7.5	2.97	9.5	4.42	NA	2.16	2.91	4.38	2.06	5.74	3.22	5.21	5.23	3.02	4.39	3	2.09	2.57	4.8	2.57	8.48	5.79	NA	5.13	6.52	3.49	7.99	6.68	3.87	3.31	2.28	4.92	2.41	2.25	2.63	5.87	6.99	1.7	5.26	1.98	4.17	8.88	6.45	2.54	3.05	2.11	3.34	5.92	3.29	9.25	3.53	1.27	6.88	11.88	1.54	1.02	7.56	4.13	2.44	3.64	NA	7.94	1.23	2.32	7.88	6.6	3.63	4.33	2.33	7.75	6.03	1.7	8.12	9.45	1.51	3.55	2.77	9.39	3.2	1.69	2.63	1.94	NA	3.47	9.00333	5.71	NA	4.48667
11|967118|967328|RXX_Gliese_consensus-1_partial:Unspecified:Unspecified|24.89|-	12.46	12.25	30.15	8.57	14.55	21.19	22.92	14.92	8.1	6.62	NA	NA	6.2	13.89	3.91	11.26	12.11	18.01	7.7	14.68	2.87	NA	2.79	1.75	2.68	7.83	5.25	2.81	5.59	4.45	7.11	7.89	2.93	8.96	NA	8.59	NA	8.17	3.42	4.72	4.18	3.55	3.06	12.91	2.91	2.23	3.62	3.65	4.48	3.9	7.19	2.21	13.32	13.1	10.83	5.32	10.12	1.56	3.78	2.64	3.1	16.1	7.11333	1.87	1.63	6.88	3.61	4.52	2.17	2.67	10.18	18.24	12.58	10.77	1.04	21.69	4.89	2.51	4.07	2.95	11.23	6.67	2.38	7.38	5.13	5.99	32.43	5.71	2.95	2.62	6.54	21.33	20.02	2.69	7.37	9.56	20.12	15.84	4.07	13.09	2.57	7.82	12.75	4.84	10.5	26.11	1.23	12.62	13.84	4.49	8.08	9.68	9.16	5.88	9.09	10	1.55	26.6	5.34	2.93	2.72	7.87	6.07	6.98	2.17	3.44	2.68	8.5	3	3.4	30.87	11.99	4.12	2.52	4.58	6.69	17.43	6.55	6.49	4.81	8.71	NA	10.3533	8.05333	6.895	NA
11|984377|985007|RLX_LARD_Gridr_consensus-1:Unspecified:Unspecified|7.01|+	NA	NA	NA	NA	7.05	0.17	NA	2.07	1.29	NA	3.99	NA	15.32	NA	NA	NA	NA	NA	NA	NA	NA	6.49	NA	0.75	NA	1.1	4.07	NA	NA	NA	NA	NA	NA	0.59	NA	NA	NA	0.04	NA	NA	NA	NA	NA	NA	NA	5.41	0.77	NA	2.48	NA	NA	NA	0.3	NA	NA	NA	NA	6.85	NA	1.08	NA	NA	NA	NA	NA	NA	NA	NA	4.5	NA	11.75	NA	4.49	NA	NA	7.59	NA	NA	8.06	NA	NA	NA	3.36	NA	NA	0.49	NA	NA	NA	NA	2.87	5.1	1.64	NA	8.31	NA	NA	5.65	NA	NA	NA	NA	NA	NA	5.61	5.95	NA	NA	NA	3.32	3.51	NA	NA	NA	NA	NA	NA	1.65	NA	8.46	NA	NA	NA	NA	2.05	4.29	46	9.47	4.67	NA	NA	NA	NA	NA	NA	NA	NA	NA	13.38	NA	NA	NA	NA	NA	NA	NA
12|1018598|1025657|XXX_Dzeren_consensus-1_lowComplexity:Unspecified:Unspecified|4.87|-	NA	2.94	NA	NA	NA	NA	NA	2.74	0.31	NA	0.7	NA	NA	NA	NA	NA	NA	NA	NA	NA	1.04	0.9	NA	NA	NA	NA	1.04	NA	8.18	4.54	NA	3.44	0.47	NA	NA	NA	3.25	NA	NA	NA	0.5	NA	NA	NA	NA	2.68	NA	NA	1.16	NA	NA	1.16	NA	1.41	2.82	NA	NA	0.83	NA	0.01	NA	63.77	NA	NA	NA	NA	0.55	NA	NA	NA	NA	NA	NA	NA	NA	NA	NA	0.97	NA	2.77	NA	NA	NA	NA	NA	NA	NA	NA	NA	NA	NA	NA	NA	NA	1.59	NA	NA	NA	24.32	NA	2.43	2.75	0.53	33.88	NA	NA	NA	NA	9.47	1.03	NA	NA	NA	1.02	6.26	NA	NA	NA	NA	0.77	NA	NA	NA	1.77	1.21	4.54	0.57	3.41	0.75	7.49	NA	1.09	3.33	NA	1.81	NA	NA	NA	1.93	NA	NA	NA	15.8233	NA	NA	NA
12|103820|104520|RLG_Umbriel_consensus-1:Unspecified:Unspecified|12.32|-	NA	NA	NA	NA	NA	1.17	NA	NA	NA	NA	NA	NA	NA	NA	NA	NA	NA	NA	NA	NA	NA	NA	NA	NA	NA	NA	NA	NA	NA	NA	NA	NA	NA	NA	NA	NA	NA	NA	NA	NA	NA	NA	NA	NA	NA	NA	NA	NA	NA	NA	NA	NA	NA	NA	NA	NA	NA	NA	NA	NA	NA	NA	NA	NA	NA	NA	NA	NA	NA	NA	NA	NA	NA	NA	NA	NA	NA	NA	NA	NA	NA	NA	NA	NA	NA	NA	NA	NA	NA	NA	NA	NA	NA	NA	NA	NA	NA	NA	NA	NA	NA	NA	2.54	NA	NA	NA	NA	NA	NA	NA	NA	NA	NA	NA	NA	NA	NA	NA	NA	NA	NA	0.83	NA	NA	NA	NA	NA	NA	NA	NA	NA	NA	NA	NA	NA	NA	NA	NA	NA	NA	NA	NA	NA	NA	NA	NA
12|104523|106868|RLG_Namaka_consensus-1:Unspecified:Unspecified|3.50|+	NA	NA	NA	NA	NA	NA	NA	NA	NA	NA	NA	NA	NA	NA	NA	NA	NA	NA	NA	NA	NA	NA	NA	NA	NA	NA	NA	NA	NA	NA	NA	NA	NA	NA	NA	NA	NA	NA	NA	NA	NA	NA	NA	NA	NA	NA	0.17	NA	NA	NA	NA	NA	NA	NA	NA	NA	NA	NA	NA	NA	NA	NA	NA	NA	NA	NA	NA	NA	NA	NA	NA	NA	NA	NA	NA	NA	NA	NA	NA	NA	NA	NA	NA	NA	NA	NA	NA	NA	NA	NA	NA	NA	NA	NA	NA	NA	NA	NA	NA	NA	NA	NA	NA	NA	NA	NA	NA	NA	NA	NA	NA	NA	NA	NA	NA	NA	NA	NA	NA	NA	0.02	NA	NA	NA	NA	NA	NA	NA	NA	NA	NA	NA	NA	NA	NA	NA	NA	NA	NA	NA	NA	NA	NA	NA	NA	NA
12|106870|106933|RLX_LARD_Gridr_consensus-1:Unspecified:Unspecified|3.12|-	NA	NA	NA	NA	NA	NA	NA	NA	NA	NA	NA	NA	NA	NA	NA	NA	NA	NA	NA	NA	NA	NA	2.39	NA	NA	NA	NA	0.94	NA	NA	NA	NA	NA	NA	NA	NA	NA	NA	NA	NA	NA	NA	NA	NA	NA	NA	NA	NA	NA	NA	NA	NA	0.62	NA	NA	1.38	NA	NA	0.29	NA	NA	NA	NA	NA	NA	NA	NA	NA	1.58	NA	NA	NA	NA	NA	NA	NA	NA	NA	NA	NA	NA	NA	NA	NA	NA	NA	NA	NA	NA	NA	NA	NA	NA	NA	NA	NA	NA	NA	0.66	NA	NA	NA	NA	NA	NA	NA	NA	NA	NA	NA	NA	NA	NA	NA	NA	NA	NA	NA	NA	NA	NA	NA	1.29	NA	NA	NA	9.35	2.78	NA	NA	NA	NA	NA	NA	NA	NA	NA	NA	NA	NA	NA	NA	NA	NA	NA	NA
12|106885|107655|RLX_LARD_Gridr_consensus-1:Unspecified:Unspecified|9.32|-	1.58	17.53	2.14	1.25	0.63	13.73	NA	3.46	2.86	NA	0.53	NA	0.19	NA	NA	NA	9.37	NA	0.82	NA	0.36	NA	18.6	0.6	NA	6.95	4.41	0.94	0.9	12.43	2.62	NA	NA	4.79	NA	NA	0.63	NA	1.07	0.84	3.34	NA	NA	2.18	0.91	NA	9.9	NA	NA	5.24	2.71	9.07	NA	0.55	1.92	0.97	NA	12.29	0.07	0.6	NA	10.33	NA	0.44	NA	0.61	NA	NA	2.67	13.04	2.89	4.38	0.21	NA	1.88	NA	1.8	6.28	7.94	6.14	NA	7.71	NA	NA	NA	18.3	5.66	5.04	4.41	NA	1.07	0.67	0.89	10.09	89.59	NA	NA	8.5	0.66	NA	1.26	5.23	NA	NA	NA	NA	0.8	NA	1.86	1.41	2.17	5.76	NA	NA	2.64	NA	1.51	9.7	2.93	3.46	6.93	0.25	1.36	19.9	NA	NA	132.02	35.26	10.12	NA	40.13	1.8	7.16	0.95	1.39	4.82	2.2	0.48	3.74	NA	1.77667	NA	NA	NA	NA	NA
12|1073522|1073741|DTX_MITES_Goblin_consensus-1:Unspecified:Unspecified|16.43|+	NA	NA	NA	NA	NA	NA	NA	NA	NA	NA	NA	NA	NA	NA	NA	NA	NA	NA	NA	NA	NA	NA	NA	NA	NA	NA	NA	NA	NA	NA	NA	NA	NA	NA	NA	NA	NA	NA	NA	NA	NA	NA	NA	NA	NA	NA	NA	NA	NA	NA	NA	NA	NA	1.84	NA	NA	NA	NA	NA	NA	NA	NA	NA	NA	NA	NA	NA	NA	NA	NA	NA	NA	NA	NA	NA	NA	NA	NA	NA	NA	NA	NA	NA	NA	NA	NA	NA	NA	NA	NA	NA	NA	NA	NA	NA	NA	NA	NA	NA	NA	NA	2.09	NA	NA	NA	NA	NA	NA	NA	NA	NA	NA	NA	NA	NA	NA	NA	NA	NA	NA	NA	NA	NA	NA	NA	NA	NA	NA	NA	NA	NA	NA	NA	NA	NA	NA	NA	NA	NA	NA	NA	NA	NA	NA	NA	NA
12|1081107|1081259|DTX_MITES_Sirene_consensus-1:Unspecified:Unspecified|16.24|+	NA	NA	NA	NA	NA	NA	NA	NA	NA	NA	NA	NA	NA	NA	NA	NA	1.09	NA	NA	NA	NA	NA	NA	NA	NA	NA	NA	NA	NA	NA	NA	NA	NA	NA	NA	NA	NA	NA	NA	NA	NA	NA	NA	NA	NA	NA	NA	NA	NA	NA	NA	NA	NA	NA	NA	NA	NA	NA	NA	NA	NA	NA	NA	NA	NA	NA	NA	NA	NA	NA	NA	NA	NA	NA	NA	NA	NA	NA	NA	NA	NA	NA	NA	NA	NA	NA	NA	NA	NA	NA	NA	NA	NA	NA	NA	NA	NA	NA	6.66	NA	NA	NA	0.19	NA	NA	NA	NA	NA	NA	NA	NA	NA	NA	NA	NA	NA	NA	NA	NA	NA	NA	NA	NA	NA	NA	NA	0.27	NA	NA	NA	NA	NA	NA	NA	NA	NA	NA	NA	NA	NA	NA	NA	NA	NA	NA	NA
12|1081200|1084575|DTH_Farida_consensus-1:Unspecified:Unspecified|25.94|+	NA	NA	NA	2.94	NA	NA	NA	NA	0.93	NA	NA	NA	NA	NA	NA	4.18	NA	NA	NA	0.46	NA	NA	1.3	NA	NA	NA	NA	NA	NA	8.88	NA	NA	NA	NA	NA	NA	NA	NA	NA	NA	NA	NA	NA	NA	NA	NA	NA	NA	NA	47.83	NA	NA	NA	NA	NA	NA	NA	1.28	NA	NA	NA	NA	NA	NA	NA	NA	NA	NA	NA	NA	NA	NA	NA	NA	NA	NA	NA	NA	NA	NA	5.46	NA	NA	NA	NA	NA	NA	NA	NA	NA	NA	NA	NA	NA	NA	NA	NA	NA	0.98	NA	NA	NA	0.16	NA	3.08	NA	NA	NA	1.1	NA	NA	NA	NA	NA	5.36	NA	NA	NA	NA	NA	NA	NA	NA	NA	NA	NA	0.27	NA	NA	NA	NA	NA	NA	NA	NA	NA	NA	NA	NA	NA	NA	NA	NA	NA	NA	NA
12|1084704|1085253|DTX_MITES_Sirin_consensus-1:Unspecified:Unspecified|10.21|+	NA	NA	NA	NA	NA	NA	NA	NA	NA	NA	NA	NA	NA	NA	NA	NA	NA	NA	NA	NA	NA	NA	NA	NA	NA	NA	NA	1.96	NA	NA	NA	NA	NA	NA	NA	NA	NA	NA	NA	NA	NA	NA	NA	NA	NA	NA	NA	NA	NA	NA	NA	NA	NA	NA	NA	NA	NA	NA	NA	NA	NA	NA	NA	NA	NA	NA	NA	NA	NA	NA	2.01	NA	NA	NA	NA	NA	NA	NA	NA	NA	NA	NA	NA	NA	NA	NA	NA	NA	NA	NA	NA	NA	NA	NA	NA	NA	NA	NA	NA	NA	NA	NA	NA	NA	NA	NA	NA	NA	NA	NA	NA	NA	NA	NA	NA	NA	NA	NA	NA	NA	NA	NA	NA	NA	NA	NA	NA	NA	NA	NA	NA	NA	NA	NA	NA	NA	NA	NA	NA	NA	NA	NA	NA	NA	NA	NA
12|108561|111767|RLG_Mercurius_consensus-1:Unspecified:Unspecified|4.83|-	NA	NA	NA	NA	NA	NA	NA	NA	NA	NA	NA	NA	NA	NA	NA	NA	NA	NA	NA	NA	11.18	NA	NA	NA	NA	NA	NA	NA	NA	NA	NA	NA	NA	NA	NA	NA	NA	NA	NA	NA	NA	NA	NA	NA	NA	NA	NA	NA	NA	NA	0.61	NA	NA	NA	NA	NA	NA	1.02	NA	NA	NA	NA	NA	NA	NA	NA	NA	NA	NA	NA	NA	NA	NA	NA	NA	NA	NA	NA	NA	NA	NA	NA	NA	NA	NA	NA	NA	NA	NA	NA	NA	NA	NA	NA	NA	NA	NA	NA	NA	NA	NA	NA	0.09	NA	NA	NA	NA	NA	NA	NA	0.25	NA	NA	NA	NA	NA	NA	NA	NA	1.77	NA	NA	NA	NA	NA	NA	0.17	NA	NA	NA	NA	NA	NA	NA	NA	NA	NA	NA	NA	NA	NA	NA	NA	NA	NA	NA
12|111762|112571|RLX_TRIM_Nori_consensus-1:Unspecified:Unspecified|6.32|+	NA	0.3	NA	NA	NA	NA	NA	0.75	NA	NA	NA	NA	0.76	1.06	NA	NA	NA	NA	NA	NA	4.36	NA	NA	NA	NA	NA	4.11	NA	NA	NA	NA	NA	NA	0.3	NA	3.71	NA	NA	NA	NA	NA	NA	2.72	NA	NA	NA	NA	NA	1.41	NA	NA	NA	NA	NA	NA	NA	NA	0.94	NA	2.61	NA	NA	NA	NA	NA	NA	NA	NA	4.99	NA	NA	NA	NA	NA	NA	NA	NA	NA	4.8	NA	11.4	NA	NA	NA	NA	NA	NA	NA	NA	NA	0.37	NA	NA	NA	3.12	NA	3.09	NA	1.84	1.66	NA	NA	1.16	NA	NA	NA	NA	NA	NA	0.89	1.5	0.88	NA	NA	NA	NA	NA	NA	NA	NA	NA	NA	NA	3.53	NA	NA	3.36	3.61	3.68	NA	NA	NA	NA	NA	NA	NA	NA	18.91	NA	NA	NA	NA	NA	NA	NA	NA
12|112571|116181|RLG_Mercurius_consensus-1:Unspecified:Unspecified|5.10|-	NA	NA	NA	NA	NA	NA	NA	0.04	NA	NA	NA	NA	NA	NA	NA	NA	NA	NA	NA	NA	NA	NA	NA	NA	NA	NA	NA	NA	NA	NA	NA	NA	NA	NA	NA	NA	NA	NA	NA	NA	NA	NA	NA	NA	NA	NA	NA	NA	NA	NA	NA	NA	NA	NA	NA	NA	NA	NA	NA	NA	NA	NA	NA	NA	NA	NA	NA	NA	NA	NA	NA	NA	NA	NA	NA	NA	NA	NA	NA	NA	NA	NA	NA	NA	NA	NA	NA	NA	NA	NA	NA	NA	NA	NA	NA	NA	NA	NA	NA	0.62	NA	NA	NA	NA	NA	5.01	NA	NA	NA	NA	NA	NA	NA	NA	NA	NA	NA	NA	NA	NA	NA	NA	NA	NA	NA	NA	9.87	NA	NA	NA	NA	NA	NA	NA	NA	NA	NA	NA	NA	NA	NA	NA	NA	NA	NA	NA
12|1135372|1135612|XXX_Addax_consensus-1_partial:Unspecified:Unspecified|12.39|-	5.03	38.61	16.36	26	20.24	7.94	14.29	NA	2.56	4.86	3.46	NA	4.73	NA	2.52	8.69	5.52	8.38	4.64	13.37	35.29	1.79	24.6	NA	5.08	3.05	NA	3.13	4.02	10.06	5.11	12.97	NA	11.77	3.29	1.43	1.92	7.71	1.72	1.26	7.66	NA	2.46	1.17	2.49	NA	2.33	7.55	3.36	11.52	12.16	3.81	NA	NA	11.8	NA	9.43	2.67	3.48	5.12	1.65	14.45	NA	2.51	14.69	5.03	4.12	NA	2.09	NA	7.71	6.08	21.81	NA	6.98	3.87	4.78	4.82	10.53	18.78	NA	8.61	1.57	5.42	20.09	NA	10.24	9.55	26.04	NA	7.58	3.36	1.29	1.78	NA	1.41	10.1	16.91	NA	NA	1.35	15.15	1.85	26.24	5.58	10.61	1.33	19.15	NA	NA	2.81	NA	4.44	16.92	NA	7.73	NA	7.56	13.15	11.94	15.45	1.8	3.16	6.13	NA	3.87	9.96	11.05	3.48	NA	35.91	7.92	16.29	NA	NA	3.64	11.16	NA	1.83	NA	4.51	NA	NA	17.6533	1.655	NA
12|1148556|1148878|XXX_TU1_GIRI_VeryLowCopy:Unspecified:Unspecified|21.80|+	13.15	10.79	3.3	NA	NA	NA	1.65	2.74	NA	NA	NA	NA	NA	0.83	NA	3.71	0.54	1.52	NA	1.5	NA	3.59	NA	NA	NA	NA	NA	3.55	2.66	NA	NA	NA	NA	1.17	NA	NA	NA	NA	1.05	NA	1.66	NA	NA	NA	NA	NA	NA	NA	NA	1.74	NA	NA	152.3	NA	NA	NA	NA	NA	NA	NA	NA	NA	NA	NA	0.95	NA	NA	NA	NA	NA	NA	NA	NA	NA	NA	NA	NA	NA	NA	NA	10.92	NA	2.74	NA	NA	12.46	1.32	NA	NA	NA	NA	NA	NA	0.91	NA	4.58	NA	NA	NA	NA	NA	NA	0.13	3.29	NA	NA	NA	NA	2.47	NA	3.42	2.29	NA	6.73	3.4	NA	NA	NA	NA	NA	NA	1.91	NA	1.77	2.54	NA	1.08	NA	NA	0.4	NA	NA	NA	NA	3.76	NA	3.2	2.62	1.96	NA	NA	NA	NA	NA	NA	NA
12|116182|116843|RLG_Namaka_consensus-1:Unspecified:Unspecified|4.23|+	NA	NA	NA	NA	NA	NA	NA	NA	NA	NA	NA	NA	NA	NA	NA	NA	NA	NA	NA	NA	NA	NA	NA	NA	NA	NA	NA	NA	NA	NA	NA	NA	NA	NA	NA	NA	NA	NA	NA	NA	NA	NA	NA	NA	NA	NA	NA	NA	NA	NA	NA	NA	NA	NA	NA	NA	NA	NA	NA	NA	NA	NA	NA	NA	NA	NA	NA	NA	NA	NA	NA	NA	NA	NA	NA	NA	NA	NA	NA	NA	NA	NA	NA	NA	NA	NA	NA	NA	NA	NA	NA	NA	NA	NA	NA	NA	NA	NA	NA	NA	NA	NA	NA	NA	NA	NA	NA	NA	NA	NA	NA	NA	NA	NA	NA	NA	NA	NA	NA	NA	NA	NA	NA	NA	NA	NA	NA	NA	NA	NA	NA	NA	NA	NA	NA	NA	NA	NA	NA	NA	NA	NA	NA	NA	NA	NA
12|1162703|1163730|DTC_Jamila_consensus-1:Unspecified:Unspecified|29.79|-	NA	NA	NA	NA	NA	NA	NA	NA	NA	NA	NA	NA	NA	NA	NA	NA	NA	NA	NA	NA	NA	NA	NA	NA	NA	NA	NA	NA	NA	NA	NA	NA	NA	1.17	NA	NA	NA	NA	NA	NA	NA	NA	NA	NA	NA	NA	NA	NA	NA	NA	NA	NA	NA	NA	NA	NA	NA	NA	NA	NA	NA	NA	NA	NA	NA	NA	NA	NA	NA	NA	NA	NA	NA	NA	NA	NA	NA	NA	NA	NA	NA	NA	NA	NA	NA	NA	NA	NA	NA	NA	NA	NA	NA	NA	NA	NA	NA	NA	NA	NA	NA	NA	NA	NA	NA	NA	NA	NA	NA	NA	NA	NA	NA	NA	NA	NA	NA	NA	NA	NA	NA	NA	NA	NA	NA	NA	NA	NA	NA	NA	NA	NA	NA	NA	NA	NA	NA	NA	NA	NA	NA	NA	NA	NA	NA	NA
12|1168215|1168391|DTX_MITES_Norne_consensus-1:Unspecified:Unspecified|7.91|+	NA	NA	NA	NA	1.11	NA	NA	2.92	NA	NA	NA	NA	NA	NA	NA	NA	NA	NA	NA	NA	3.1	NA	NA	1.66	NA	1.18	NA	NA	NA	4.97	NA	NA	NA	1.6	NA	NA	NA	1.31	NA	NA	NA	1.83	2.3	NA	NA	NA	1.83	NA	NA	NA	NA	0.82	1.28	NA	NA	NA	7.63	NA	NA	NA	NA	NA	NA	NA	NA	1.6	NA	NA	NA	NA	2	NA	NA	NA	NA	NA	NA	NA	NA	NA	NA	NA	NA	3.57	2.62	NA	1.32	1.78	NA	0.87	NA	NA	NA	1.14	NA	2.44	NA	NA	5.77	NA	1.44	NA	NA	2.54	NA	NA	NA	NA	NA	2.96	NA	1.81	NA	2.03	NA	NA	NA	NA	NA	NA	NA	NA	NA	NA	NA	NA	NA	NA	NA	NA	NA	NA	2.27	NA	NA	4.23	NA	4.61	NA	NA	NA	NA	NA	NA	1.615	NA
12|1168341|1168402|XXX_Thaki_consensus-1_lowComplexity:Unspecified:Unspecified|11.29|+	NA	NA	NA	NA	NA	NA	NA	NA	NA	NA	NA	NA	NA	NA	NA	NA	NA	NA	NA	NA	NA	NA	NA	NA	NA	NA	NA	NA	NA	NA	NA	NA	NA	1.2	NA	NA	NA	NA	NA	NA	NA	NA	NA	NA	NA	NA	NA	NA	NA	NA	NA	NA	NA	NA	NA	NA	NA	NA	NA	NA	NA	NA	NA	NA	NA	NA	NA	NA	NA	NA	NA	NA	NA	NA	NA	NA	NA	NA	NA	NA	NA	NA	NA	NA	NA	NA	NA	NA	NA	NA	NA	NA	NA	0.96	NA	NA	NA	NA	NA	NA	NA	NA	NA	NA	NA	NA	NA	NA	NA	2.53	NA	NA	NA	NA	NA	NA	NA	NA	NA	NA	NA	NA	NA	NA	NA	NA	NA	NA	NA	NA	NA	NA	NA	NA	NA	NA	NA	NA	NA	NA	NA	NA	NA	NA	NA	NA
12|1168823|1178316|RLG_Aurora_consensus-1:Unspecified:Unspecified|4.09|-	NA	NA	NA	NA	1.06	NA	NA	NA	1.66	NA	0.81	2.85	NA	NA	NA	NA	1.04	NA	1.9	0.04	NA	NA	NA	NA	0.12	NA	NA	NA	NA	NA	NA	NA	NA	NA	NA	NA	NA	NA	NA	NA	NA	NA	NA	6.02	NA	NA	NA	NA	NA	NA	NA	0.01	NA	NA	NA	NA	NA	1.77	NA	NA	NA	NA	NA	NA	NA	NA	NA	NA	NA	1.82	NA	4.09	NA	NA	NA	NA	NA	NA	NA	NA	NA	NA	2.98	NA	NA	NA	NA	1.83	NA	NA	NA	NA	NA	NA	0.97	NA	NA	NA	NA	NA	0.43	NA	NA	NA	NA	2.17	0.06	NA	NA	NA	NA	NA	2.27	NA	NA	NA	3.11	NA	NA	0.02	NA	NA	1.88	0.59	NA	NA	NA	NA	0.37	2.16	NA	NA	NA	NA	NA	0.29	NA	1.31	NA	NA	4.37	NA	NA	NA	NA	NA
12|1179588|1181717|RLC_Deimos_consensus-1:Unspecified:Unspecified|4.51|+	NA	NA	NA	NA	1.11	NA	NA	NA	NA	NA	NA	NA	NA	5.53	NA	NA	NA	NA	NA	5.63	NA	NA	4.79	1.97	NA	NA	NA	NA	NA	17.07	NA	NA	NA	21.55	NA	NA	NA	NA	10.14	NA	NA	NA	4.16	4.44	NA	NA	NA	NA	1.19	NA	NA	NA	7.62	NA	NA	NA	NA	NA	1.26	NA	18.84	NA	NA	2.59	5.03	NA	NA	NA	NA	NA	NA	NA	14.76	NA	NA	NA	NA	NA	NA	NA	NA	NA	NA	NA	NA	NA	NA	0.85	NA	NA	NA	NA	NA	0.46	2.36	NA	NA	NA	NA	4	NA	NA	0.34	NA	NA	1.81	NA	NA	NA	NA	NA	NA	NA	NA	NA	3.94	NA	NA	NA	4.54	NA	NA	4.71	NA	NA	NA	NA	NA	1.93	NA	NA	NA	0.24	NA	0.73	NA	NA	NA	NA	0.04	NA	NA	NA	NA	2.52	NA
12|1179718|1185943|RLC_Deimos_consensus-1:Unspecified:Unspecified|3.95|+	NA	NA	0.19	NA	0.08	NA	NA	0.36	NA	NA	NA	NA	1.02	NA	0.16	NA	NA	NA	NA	NA	NA	NA	NA	NA	NA	NA	0.05	NA	NA	0.91	0.2	NA	NA	1.02	NA	NA	NA	NA	NA	0.13	NA	2.62	0.3	0.1	NA	1.63	0.09	NA	NA	NA	0.18	0.2	0.29	0.02	1.05	0.1	0.21	0.18	NA	NA	0.01	0.29	NA	NA	1.08	NA	0.12	NA	0.19	NA	0.75	NA	NA	0.17	NA	0.9	0.42	NA	2.14	NA	0.4	0.04	NA	0.34	0.42	NA	0.73	0.48	NA	0.86	NA	NA	NA	NA	NA	0.86	0.89	0.26	0.43	0.1	NA	0.23	1.01	1.37	NA	NA	NA	NA	NA	1.56	NA	NA	NA	1.43	0.89	NA	0.72	NA	0.41	0.26	0.45	NA	NA	0.08	0.33	0.78	NA	NA	NA	NA	0.05	NA	0.42	NA	NA	0.57	NA	0.63	NA	NA	NA	NA	0.323333	1.14667	1.43	0.736667
12|1192182|1192253|RLC_Kallisto_consensus-1:Unspecified:Unspecified|22.52|+	NA	NA	35.95	7.18	NA	1.17	3.16	NA	5.81	NA	7.23	5.22	7.75	3.32	8.54	NA	NA	NA	NA	4.88	NA	2.79	9.24	2.02	NA	4.49	3.84	NA	NA	5.56	5.66	39.6	NA	NA	NA	NA	6.8	NA	3.16	2.37	NA	NA	NA	NA	2.73	2.68	4.18	1.52	2.93	1.74	4.92	5.25	NA	5.62	5.59	NA	2.44	NA	4.05	5.23	NA	NA	NA	8.85	3.44	1.6	1.66	NA	NA	NA	2	NA	NA	NA	NA	NA	2.88	2.95	NA	NA	5.52	NA	NA	2	NA	NA	2.37	3.53	1.43	NA	4.14	1.94	2.16	NA	4.06	6.97	NA	1.3	NA	NA	5.44	3.39	2	NA	3.05	NA	NA	NA	NA	2.67	NA	3.63	NA	NA	NA	10.05	8.63	NA	NA	NA	5.71	NA	NA	NA	NA	NA	2.18	NA	NA	9.7	NA	NA	NA	1.39	3.48	1.82	3.24	2.63	1.84	2.89	4.15333	NA	NA	NA	4.56	NA
12|1216160|1216771|RSX_SINE_Karura_consensus-1:Unspecified:Unspecified|0.50|+	40.9	20.63	3.01	67.59	22.29	10.59	22.87	18.81	19.66	10.32	15.39	23.54	25.68	15.58	38.59	52.57	15.21	23.77	22.19	9.96	24.75	10.06	56.22	25.25	51.2	34.99	17.88	9.41	27.23	44.27	17.07	15.37	29.27	12.44	2.47	35.98	37.59	28.65	20.73	26.07	18.19	21.12	36.57	24.32	20.55	47.07	14.86	12.68	37.21	64.26	15.11	26.71	12.46	8.22	26.64	30.08	4.81	9.65	23.92	18.53	22.82	16.54	28.33	20.1	28.8	20.44	31.97	18.8	25.27	16.06	36.04	13.86	22.95	28.73	1.05	36.67	24.71	115.88	29.03	48.39	42.41	13.86	30.66	23.27	24.6	14.32	11.46	27.88	47	25.52	18.84	30.49	15.97	13.77	16.53	24.98	25.52	24.34	52.73	17.48	19.59	16.43	22.91	47.46	20.44	47.41	6.05	49.57	19.53	15.53	16.53	35.06	29.05	50.47	24.32	22.33	38.89	32.71	47.14	17.45	28.68	19.65	16.63	11.64	17.27	31.8	18.17	19.8	29.95	58.27	20.27	25.6	40.58	30.78	12.8	7.59	40.62	13.56	30.09	16.53	23.26	19.9333	13.1933	40.7867	25.665	19.19
12|1249047|1252330|XXX_Saiga_consensus-1_partial:Unspecified:Unspecified|0.03|+	3.3	5.52	10.7	1.73	5.48	1.63	11.55	7.11	10.83	1.4	3.3	7.51	3.52	3.67	9.66	11.98	1.71	3.11	8.32	1.86	0.8	1.99	2.09	8.57	20.61	6.78	1.76	6.42	11.01	9.72	0.73	5.65	11.02	1.77	2.49	12.37	5.94	1.79	17.03	10.75	4.8	7.21	19.64	1.19	2.56	11.55	3.29	12.54	12.31	3.64	1.5	2.48	1.19	1.58	2.97	4.43	7.83	18.57	8.62	4.65	11.68	5.18	10.8933	8.42	4.73	1.73	0.5	6.4	4.21	26.48	8.25	2.95	7.46	14.54	3.11	3.21	1.83	14.42	8.05	2.56	11.18	3.94	10.79	9.96	3.1	0.7	1.85	2.13	2.76	3.12	8.32	4.12	1.68	5.94	1.36	4.7	5.37	0.94	13.75	3.49	1.4	2.32	5.69	10.09	1.97	7.21	10.03	11.05	14.6	2.39	1.88	8.02	6.77	1.91	12.25	2.86	10.45	1.82	10.71	8.42	2.46	25.65	14.35	0.92	5.75	3.67	2.89	2.35	9.15	18.18	8.51	2.65	13.18	12.24	19.04	1.68	1.55	1.34	17.36	3.76	13.6767	12.77	8.85	5.13333	12.485	26.6367
12|1360767|1360948|DTX_MITES_Najade_consensus-1:Unspecified:Unspecified|8.38|+	NA	NA	NA	NA	NA	3.48	1.67	NA	NA	2.13	NA	NA	4	1.07	NA	NA	0.76	NA	1.14	1.47	NA	NA	NA	NA	3.97	NA	NA	2.95	1.77	NA	NA	NA	NA	0.59	NA	NA	NA	2.6	NA	3.36	0.69	NA	NA	NA	NA	NA	0.62	1.17	NA	NA	1.22	7.16	NA	NA	6.22	0.94	NA	NA	NA	NA	NA	NA	NA	NA	1.72	0.8	NA	NA	NA	NA	NA	NA	NA	1.72	NA	NA	2.84	4.5	NA	NA	NA	NA	NA	NA	6.22	2.82	1.94	1.44	2.15	NA	NA	NA	NA	1.21	NA	NA	NA	NA	1.02	NA	NA	0.8	NA	4.47	NA	NA	NA	NA	NA	NA	NA	NA	NA	NA	NA	5.08	NA	NA	4.21	1.77	NA	NA	1.88	1.77	NA	NA	NA	NA	NA	1.7	NA	2.16	NA	NA	NA	3.53	NA	NA	NA	NA	NA	NA	NA	NA	NA	NA
12|1361107|1361288|DTX_MITES_Najade_consensus-1:Unspecified:Unspecified|10.62|+	NA	NA	NA	NA	NA	0.59	NA	NA	NA	1.16	NA	NA	NA	NA	NA	NA	5.3	NA	1.14	2.08	NA	NA	NA	NA	3.97	NA	NA	2.95	NA	NA	NA	NA	NA	0.59	NA	NA	NA	2.06	NA	NA	2.4	NA	NA	NA	NA	NA	NA	1.17	NA	NA	NA	2.47	NA	0.75	NA	0.94	NA	NA	NA	NA	NA	NA	NA	NA	NA	0.8	NA	0.68	NA	NA	NA	NA	NA	1.74	NA	NA	3.51	NA	NA	NA	NA	NA	NA	NA	6.22	NA	NA	1.44	2.15	NA	0.65	NA	NA	NA	NA	NA	4.34	NA	1.02	NA	NA	2.28	NA	NA	1.24	NA	NA	NA	NA	NA	NA	NA	NA	NA	NA	NA	NA	NA	NA	NA	NA	NA	1.88	NA	2.94	NA	NA	NA	NA	NA	NA	NA	NA	NA	NA	NA	NA	NA	1.06	NA	NA	NA	NA	NA	NA	NA
12|1393815|1394015|DTX_MITES_Pegasos_consensus-1:Unspecified:Unspecified|10.78|-	11.99	5.5	4.48	NA	1.59	1.02	4.35	3.62	3.11	6.1	3.91	5.47	3.1	1.07	2.09	5.72	3.6	2.34	NA	2.1	NA	9.34	1.73	1.55	2.57	3.48	4.62	NA	NA	4.45	NA	1.63	NA	3.75	1.3	2.87	8.78	2.38	1.8	5.04	1.62	11.47	NA	NA	5.05	3.78	6.87	4.86	1.17	2.96	NA	1.41	14.02	1.94	8.32	7.49	NA	1.94	1.53	NA	6.31	6.39	4.09667	NA	2.33	2.49	5.78	1.36	3.53	2.31	5.89	2.53	2.91	1.7	0.78	2.71	2.75	1.7	NA	5.16	NA	3.28	6.82	3.71	2.64	20.04	0.91	1.79	NA	1.16	0.87	4.28	2.09	1.31	4.44	3.36	2.99	NA	6.9	23.83	6.54	0.95	5.38	2.21	1.33	1.81	NA	5.84	2.47	2.63	3.44	NA	0.9	0.82	6.38	3.51	2.41	3.64	NA	2.39	2.1	6.07	4.85	4.13	NA	NA	8.6	15.24	27.77	NA	6.59	3.03	2.53	2.21	6.01	10.31	3.2	1.81	NA	12.02	2.27	NA	NA	NA	2.795	8.85667
12|1394365|1394421|RLG_Sol_consensus-1:Unspecified:Unspecified|19.30|+	NA	NA	NA	NA	NA	NA	NA	NA	NA	NA	NA	NA	NA	NA	NA	NA	NA	NA	NA	NA	NA	NA	NA	NA	NA	NA	NA	NA	NA	NA	NA	NA	NA	NA	NA	NA	NA	NA	NA	NA	NA	NA	NA	NA	NA	NA	NA	NA	NA	NA	NA	NA	NA	NA	NA	NA	NA	NA	NA	NA	NA	NA	NA	NA	NA	NA	NA	NA	NA	NA	NA	NA	NA	NA	NA	NA	NA	NA	NA	NA	NA	NA	NA	NA	NA	NA	NA	NA	NA	NA	NA	NA	NA	NA	NA	NA	NA	NA	NA	NA	NA	NA	NA	NA	NA	NA	NA	NA	NA	NA	NA	NA	NA	NA	NA	NA	NA	NA	NA	NA	NA	NA	NA	NA	NA	NA	NA	NA	NA	NA	3.11	NA	NA	NA	NA	NA	NA	NA	NA	NA	NA	NA	NA	NA	NA	NA
12|1421238|1423847|RLG_Pluto_consensus-1:Unspecified:Unspecified|16.65|-	NA	NA	NA	NA	NA	NA	NA	NA	NA	NA	NA	NA	NA	NA	NA	NA	NA	NA	NA	NA	NA	NA	NA	NA	NA	NA	NA	NA	NA	NA	NA	NA	NA	NA	NA	NA	NA	NA	NA	NA	NA	NA	NA	NA	NA	NA	NA	NA	NA	NA	NA	NA	NA	NA	NA	NA	NA	NA	NA	NA	NA	NA	NA	NA	NA	NA	NA	NA	NA	NA	NA	NA	NA	NA	NA	NA	NA	NA	NA	NA	NA	NA	NA	NA	NA	NA	NA	NA	NA	NA	NA	NA	NA	NA	NA	NA	NA	NA	NA	NA	NA	NA	NA	NA	NA	NA	2.51	NA	NA	NA	NA	NA	NA	NA	NA	NA	NA	NA	NA	NA	NA	NA	NA	NA	NA	NA	NA	NA	NA	NA	NA	NA	NA	NA	NA	NA	NA	NA	NA	NA	NA	NA	NA	NA	NA	NA
12|1423850|1425998|RLG_Luna_consensus-1:Unspecified:Unspecified|6.34|-	NA	NA	NA	NA	0.44	NA	NA	NA	NA	NA	NA	NA	NA	NA	NA	NA	NA	NA	NA	NA	NA	NA	NA	NA	NA	NA	NA	NA	NA	0.5	NA	NA	NA	NA	NA	NA	NA	NA	NA	NA	NA	NA	NA	NA	NA	NA	NA	NA	NA	NA	NA	NA	NA	NA	NA	NA	NA	NA	NA	NA	NA	NA	NA	NA	NA	NA	NA	NA	NA	1.53	NA	NA	NA	NA	NA	NA	NA	NA	NA	NA	NA	NA	NA	NA	NA	NA	NA	NA	NA	NA	NA	NA	NA	NA	NA	NA	NA	0.03	NA	NA	NA	NA	NA	NA	NA	NA	NA	NA	NA	NA	NA	NA	NA	NA	NA	NA	NA	NA	NA	NA	NA	NA	NA	NA	NA	NA	NA	NA	NA	NA	NA	NA	NA	NA	NA	NA	NA	NA	NA	NA	NA	NA	NA	NA	NA	NA
12|1426025|1426687|RLX_LARD_Gridr_consensus-1:Unspecified:Unspecified|9.11|+	NA	NA	NA	NA	NA	NA	NA	NA	NA	NA	NA	NA	7.01	NA	NA	NA	NA	NA	NA	NA	NA	NA	NA	NA	NA	NA	0.63	NA	NA	NA	NA	NA	NA	NA	NA	NA	NA	NA	NA	NA	NA	NA	4.51	NA	NA	NA	NA	NA	NA	NA	NA	1.35	NA	NA	NA	NA	NA	NA	NA	NA	NA	NA	NA	NA	NA	NA	NA	1.92	NA	NA	NA	1.37	NA	NA	NA	NA	NA	NA	NA	NA	NA	NA	NA	0.99	1.31	2.4	NA	NA	1.75	0.87	1.03	3.06	1.49	NA	NA	NA	NA	0.39	NA	NA	NA	NA	NA	NA	NA	NA	0.54	NA	NA	NA	NA	NA	NA	NA	NA	NA	NA	NA	NA	NA	1	NA	NA	NA	NA	NA	3.88	5.92	5.63	NA	NA	NA	NA	NA	NA	NA	NA	NA	NA	NA	NA	NA	NA	NA	NA	NA
12|14267|17950|RLC_Leda_consensus-1:Unspecified:Unspecified|4.18|+	NA	1.7	NA	NA	NA	NA	NA	NA	NA	NA	NA	NA	NA	NA	NA	NA	NA	NA	NA	NA	NA	NA	NA	NA	NA	NA	NA	NA	NA	NA	NA	6.88	NA	NA	NA	NA	NA	NA	NA	NA	NA	NA	NA	NA	NA	NA	NA	NA	NA	5.12	NA	3.13	NA	NA	NA	NA	NA	NA	3.38	NA	NA	NA	NA	NA	NA	NA	NA	NA	NA	NA	NA	NA	NA	NA	NA	NA	NA	NA	NA	NA	NA	NA	NA	NA	NA	2.82	NA	NA	NA	NA	NA	NA	NA	NA	NA	NA	NA	NA	NA	NA	NA	NA	1.05	NA	NA	NA	NA	NA	NA	NA	NA	NA	NA	NA	NA	NA	NA	NA	NA	1.77	NA	NA	NA	NA	NA	NA	1.61	NA	NA	NA	NA	NA	NA	NA	NA	NA	NA	NA	NA	NA	NA	NA	NA	NA	NA	NA
12|1426829|1427748|RLG_Luna_consensus-1:Unspecified:Unspecified|6.63|-	NA	NA	NA	NA	NA	NA	NA	NA	NA	NA	NA	NA	NA	NA	NA	NA	NA	NA	NA	NA	8.67	NA	NA	NA	NA	NA	NA	NA	NA	NA	NA	NA	NA	NA	NA	NA	NA	NA	NA	NA	NA	NA	NA	NA	NA	NA	NA	NA	NA	NA	NA	NA	NA	NA	NA	NA	NA	NA	NA	NA	NA	NA	NA	NA	NA	NA	NA	NA	NA	NA	NA	NA	NA	NA	NA	NA	NA	NA	NA	NA	NA	NA	NA	NA	NA	NA	NA	NA	NA	NA	NA	NA	NA	NA	NA	NA	NA	NA	NA	NA	NA	NA	NA	NA	NA	NA	NA	NA	NA	NA	NA	NA	NA	NA	NA	NA	NA	NA	NA	NA	NA	NA	NA	NA	NA	NA	NA	NA	NA	NA	NA	NA	NA	NA	NA	NA	NA	NA	NA	NA	NA	NA	NA	NA	NA	NA
12|1427779|1435036|RIX_Lucy_consensus-1:Unspecified:Unspecified|5.97|-	NA	NA	NA	NA	NA	NA	NA	NA	NA	NA	NA	NA	NA	NA	NA	0.12	NA	NA	NA	NA	NA	NA	NA	NA	NA	NA	0.27	NA	NA	NA	0.83	NA	NA	NA	NA	NA	NA	NA	NA	NA	NA	NA	NA	0.1	NA	NA	NA	NA	NA	NA	0.03	NA	NA	NA	NA	NA	0.06	NA	NA	NA	NA	NA	NA	NA	NA	NA	NA	NA	NA	NA	NA	NA	NA	NA	0.02	NA	NA	NA	NA	NA	NA	NA	NA	NA	NA	NA	NA	NA	NA	NA	1.48	NA	NA	NA	NA	NA	NA	NA	NA	NA	0.05	NA	NA	NA	NA	NA	NA	NA	NA	NA	NA	NA	NA	NA	NA	NA	NA	NA	NA	NA	NA	NA	0.06	NA	NA	NA	1.68	NA	NA	NA	NA	NA	0.07	NA	NA	NA	NA	NA	NA	NA	NA	NA	NA	NA	NA	NA
12|1434962|1436315|RIX_Lucy_consensus-1:Unspecified:Unspecified|3.69|-	NA	NA	NA	NA	NA	NA	NA	NA	NA	NA	NA	NA	NA	NA	NA	NA	NA	NA	NA	NA	NA	NA	NA	NA	NA	NA	NA	NA	NA	NA	NA	NA	NA	NA	NA	NA	NA	NA	NA	NA	NA	NA	NA	NA	NA	NA	NA	NA	NA	NA	NA	NA	NA	NA	NA	NA	NA	NA	NA	NA	NA	NA	NA	NA	NA	NA	NA	NA	NA	NA	NA	NA	NA	NA	NA	NA	NA	NA	NA	NA	NA	NA	NA	NA	NA	NA	NA	NA	NA	NA	NA	NA	NA	NA	NA	NA	NA	NA	NA	NA	NA	NA	NA	NA	NA	NA	NA	NA	NA	NA	NA	NA	NA	NA	NA	NA	NA	NA	NA	NA	NA	NA	NA	NA	NA	NA	NA	NA	NA	NA	NA	NA	NA	NA	NA	NA	NA	NA	NA	NA	NA	NA	NA	NA	NA	NA
12|1437972|1438340|RLX_TRIM_Jari_consensus-1_partial:Unspecified:Unspecified|6.78|+	NA	NA	NA	NA	NA	NA	NA	NA	NA	NA	NA	NA	NA	NA	NA	NA	NA	NA	NA	NA	NA	NA	NA	NA	NA	NA	NA	NA	NA	NA	NA	NA	NA	NA	NA	NA	NA	NA	NA	NA	NA	NA	NA	NA	NA	NA	NA	NA	NA	NA	NA	NA	NA	NA	NA	NA	NA	1.56	NA	NA	NA	NA	NA	NA	NA	NA	NA	NA	NA	NA	NA	NA	NA	NA	NA	NA	NA	NA	NA	NA	NA	NA	NA	NA	NA	NA	NA	NA	NA	NA	NA	NA	NA	NA	NA	NA	NA	NA	NA	NA	NA	NA	NA	NA	NA	NA	NA	NA	NA	NA	NA	NA	NA	NA	NA	NA	NA	NA	NA	NA	NA	NA	NA	NA	NA	NA	NA	NA	NA	NA	NA	NA	NA	NA	NA	NA	NA	NA	NA	NA	NA	NA	NA	NA	NA	NA
12|1438330|1438733|RLX_TRIM_Jari_consensus-1_partial:Unspecified:Unspecified|5.69|+	NA	NA	NA	NA	NA	NA	NA	NA	NA	NA	NA	NA	NA	NA	NA	NA	NA	NA	NA	NA	NA	NA	NA	NA	NA	NA	NA	NA	NA	NA	NA	NA	NA	NA	NA	NA	NA	NA	NA	NA	NA	NA	NA	NA	NA	NA	NA	NA	NA	NA	NA	NA	NA	NA	NA	NA	NA	NA	NA	NA	NA	NA	NA	NA	NA	NA	NA	NA	NA	NA	NA	NA	NA	NA	NA	NA	NA	NA	NA	NA	NA	NA	NA	NA	NA	NA	NA	NA	NA	NA	NA	NA	NA	NA	NA	NA	NA	NA	NA	NA	NA	NA	NA	NA	NA	NA	0.45	NA	NA	NA	NA	NA	NA	NA	NA	NA	NA	NA	NA	NA	NA	NA	NA	NA	NA	NA	NA	NA	NA	NA	NA	NA	NA	NA	NA	NA	NA	NA	NA	NA	NA	NA	NA	NA	NA	NA
12|1438533|1438815|RIX_Lucy_consensus-1:Unspecified:Unspecified|19.56|-	NA	NA	NA	NA	NA	NA	NA	NA	NA	NA	NA	NA	NA	NA	NA	NA	NA	NA	NA	NA	NA	NA	NA	NA	NA	NA	NA	NA	NA	NA	NA	NA	NA	NA	NA	NA	NA	NA	NA	NA	NA	NA	NA	NA	NA	NA	NA	NA	NA	NA	NA	NA	NA	NA	NA	NA	NA	NA	NA	NA	NA	NA	NA	NA	NA	NA	NA	NA	NA	NA	NA	NA	NA	1.7	NA	NA	NA	NA	NA	NA	NA	NA	NA	NA	NA	NA	NA	NA	NA	NA	NA	NA	NA	NA	NA	NA	NA	NA	NA	NA	NA	NA	NA	NA	NA	NA	NA	NA	NA	NA	NA	NA	NA	NA	NA	NA	NA	NA	NA	NA	NA	NA	NA	NA	NA	NA	NA	NA	NA	NA	NA	NA	NA	NA	NA	NA	NA	NA	NA	NA	NA	NA	NA	NA	NA	NA
12|1442901|1444697|RIX_Yak_consensus-2:Unspecified:Unspecified|4.56|-	NA	NA	NA	NA	NA	NA	NA	NA	NA	NA	NA	NA	NA	NA	NA	NA	NA	NA	NA	NA	NA	NA	NA	NA	NA	NA	NA	NA	NA	NA	NA	NA	NA	NA	NA	NA	NA	NA	NA	NA	NA	NA	NA	NA	NA	NA	NA	NA	NA	NA	NA	NA	NA	NA	NA	NA	NA	NA	NA	NA	NA	NA	NA	NA	NA	NA	NA	NA	NA	NA	NA	NA	NA	NA	NA	NA	NA	NA	NA	NA	NA	NA	NA	NA	NA	NA	NA	NA	NA	NA	NA	NA	NA	NA	NA	NA	NA	NA	NA	NA	NA	NA	NA	NA	NA	NA	4.72	NA	NA	NA	NA	NA	NA	NA	NA	NA	NA	NA	NA	NA	NA	NA	NA	NA	NA	NA	NA	NA	NA	NA	NA	NA	NA	NA	NA	NA	NA	NA	NA	NA	NA	NA	NA	NA	NA	NA
12|1445210|1452853|RLG_Neptunus_consensus-1:Unspecified:Unspecified|7.02|+	NA	NA	NA	NA	NA	NA	NA	NA	NA	NA	NA	NA	NA	NA	NA	NA	1.73	NA	NA	NA	NA	NA	NA	NA	NA	NA	NA	NA	NA	NA	NA	NA	NA	NA	NA	NA	6.68	NA	NA	NA	NA	NA	NA	NA	NA	NA	NA	NA	NA	NA	NA	NA	NA	NA	NA	NA	NA	NA	1.13	NA	NA	NA	NA	NA	NA	NA	NA	NA	NA	NA	NA	NA	NA	NA	NA	NA	NA	NA	NA	NA	NA	NA	NA	NA	NA	NA	NA	NA	NA	NA	NA	NA	NA	NA	NA	NA	NA	NA	NA	NA	0.76	NA	NA	NA	NA	NA	0.04	NA	NA	NA	NA	NA	NA	NA	NA	NA	NA	NA	NA	NA	NA	NA	NA	NA	NA	NA	NA	NA	NA	NA	NA	NA	NA	NA	NA	NA	NA	NA	NA	NA	NA	NA	NA	NA	NA	NA
12|1452893|1460201|RIX_Lucy_consensus-1:Unspecified:Unspecified|6.77|-	NA	NA	NA	NA	NA	NA	NA	NA	NA	NA	NA	NA	NA	NA	NA	NA	0.06	NA	NA	NA	NA	NA	NA	NA	NA	NA	NA	NA	NA	NA	NA	NA	NA	NA	NA	NA	NA	NA	NA	NA	NA	NA	NA	0.02	NA	NA	NA	NA	NA	NA	NA	NA	NA	NA	NA	NA	NA	NA	0.17	NA	NA	NA	NA	NA	NA	NA	NA	NA	NA	NA	NA	NA	NA	0.22	NA	NA	NA	NA	NA	0.92	7.21	NA	NA	NA	NA	NA	NA	NA	NA	NA	NA	NA	NA	NA	NA	NA	NA	NA	NA	NA	NA	NA	NA	NA	NA	NA	2.08	NA	NA	NA	NA	0.11	NA	NA	NA	NA	NA	NA	NA	NA	NA	NA	NA	NA	NA	NA	6.39	0.72	NA	NA	NA	NA	NA	NA	NA	NA	NA	NA	NA	NA	NA	NA	NA	NA	NA	NA
12|1460127|1460762|RIX_Lucy_consensus-1:Unspecified:Unspecified|5.98|-	NA	NA	NA	NA	NA	NA	NA	NA	NA	NA	NA	NA	NA	NA	NA	NA	NA	NA	NA	NA	NA	NA	NA	NA	NA	NA	NA	NA	NA	NA	NA	NA	NA	NA	NA	NA	NA	NA	NA	NA	NA	NA	NA	NA	NA	NA	NA	NA	NA	NA	NA	NA	NA	NA	NA	NA	NA	NA	NA	NA	NA	NA	NA	NA	NA	NA	NA	NA	NA	NA	NA	NA	NA	NA	NA	NA	NA	NA	NA	NA	NA	NA	NA	NA	NA	NA	NA	NA	NA	NA	NA	NA	NA	NA	NA	0.48	NA	NA	NA	NA	NA	NA	NA	NA	NA	NA	NA	NA	NA	NA	NA	NA	NA	NA	NA	NA	NA	NA	NA	NA	NA	NA	NA	NA	NA	NA	NA	NA	NA	NA	NA	NA	NA	NA	NA	NA	NA	NA	NA	NA	NA	NA	NA	NA	NA	NA
12|1460743|1461732|RIX_Lucy_consensus-1:Unspecified:Unspecified|5.07|-	NA	NA	NA	NA	NA	NA	NA	NA	NA	NA	NA	NA	NA	NA	NA	NA	NA	NA	NA	NA	NA	NA	NA	NA	NA	NA	NA	NA	NA	NA	NA	NA	NA	NA	NA	NA	NA	NA	NA	NA	NA	NA	NA	NA	NA	NA	NA	NA	NA	NA	NA	NA	NA	NA	NA	NA	NA	NA	NA	NA	NA	NA	NA	NA	NA	NA	NA	NA	NA	NA	NA	NA	NA	NA	NA	NA	NA	NA	NA	NA	NA	NA	NA	NA	NA	NA	NA	NA	NA	NA	NA	NA	NA	NA	NA	NA	NA	NA	NA	NA	NA	0.2	NA	NA	NA	NA	NA	NA	NA	NA	NA	NA	NA	NA	NA	NA	NA	NA	NA	NA	NA	NA	NA	NA	NA	NA	0.27	NA	NA	NA	NA	NA	NA	NA	NA	NA	NA	NA	NA	NA	NA	NA	NA	NA	NA	NA
12|1461407|1461792|RLX_TRIM_Jari_consensus-1_partial:Unspecified:Unspecified|21.50|+	NA	NA	NA	NA	NA	NA	NA	NA	NA	NA	NA	NA	NA	NA	NA	NA	NA	NA	NA	NA	NA	NA	NA	NA	NA	NA	NA	NA	NA	NA	NA	NA	NA	NA	NA	NA	NA	NA	NA	NA	NA	NA	2.25	NA	NA	NA	NA	NA	NA	NA	NA	NA	NA	NA	NA	NA	NA	NA	NA	NA	NA	NA	NA	NA	NA	NA	NA	NA	NA	1.65	NA	NA	NA	NA	NA	NA	NA	NA	NA	NA	NA	NA	NA	NA	NA	NA	NA	NA	NA	NA	NA	NA	NA	NA	NA	NA	NA	NA	NA	NA	NA	NA	NA	NA	NA	NA	NA	NA	NA	NA	NA	NA	NA	NA	NA	NA	NA	NA	NA	NA	NA	NA	NA	NA	NA	NA	NA	NA	NA	NA	NA	NA	NA	NA	NA	NA	NA	NA	NA	NA	NA	NA	NA	NA	NA	NA
12|1461712|1462492|RLX_TRIM_Jari_consensus-1_partial:Unspecified:Unspecified|5.51|+	NA	NA	NA	NA	NA	NA	NA	NA	NA	NA	NA	NA	NA	NA	NA	NA	NA	NA	NA	NA	NA	NA	NA	NA	NA	NA	NA	NA	NA	NA	NA	NA	NA	NA	NA	NA	NA	NA	NA	NA	NA	NA	2.25	NA	NA	NA	NA	NA	NA	NA	NA	NA	NA	NA	NA	NA	NA	NA	NA	NA	NA	NA	NA	NA	NA	NA	NA	NA	NA	NA	NA	NA	NA	NA	NA	NA	NA	NA	NA	NA	NA	NA	NA	NA	NA	NA	NA	NA	NA	NA	NA	NA	NA	NA	NA	NA	NA	NA	NA	NA	NA	NA	NA	NA	NA	NA	NA	NA	NA	NA	NA	NA	NA	NA	NA	NA	NA	NA	NA	NA	NA	NA	NA	NA	NA	NA	2.16	NA	NA	NA	NA	NA	NA	NA	NA	NA	NA	NA	NA	NA	NA	NA	NA	NA	NA	NA
12|172187|172874|RSX_SINE_Shachi_consensus-1:Unspecified:Unspecified|0.00|-	NA	NA	NA	NA	NA	NA	NA	NA	NA	NA	2.98	NA	NA	NA	NA	NA	NA	NA	NA	NA	NA	NA	NA	NA	NA	NA	NA	NA	NA	NA	NA	NA	NA	2.34	NA	NA	NA	NA	NA	NA	0.94	NA	NA	NA	NA	NA	NA	NA	NA	NA	NA	NA	NA	NA	NA	NA	NA	NA	NA	NA	NA	2.47	NA	NA	NA	NA	3.32	NA	NA	NA	NA	NA	NA	NA	NA	NA	NA	NA	NA	NA	NA	NA	NA	NA	NA	NA	NA	NA	NA	0.87	NA	NA	NA	NA	NA	NA	NA	1.29	NA	NA	NA	NA	NA	NA	NA	NA	NA	NA	NA	NA	NA	NA	NA	1.02	NA	NA	NA	NA	NA	NA	NA	NA	NA	NA	NA	NA	NA	NA	NA	NA	3.11	2.73	NA	NA	NA	NA	NA	NA	NA	NA	NA	NA	NA	3.23	NA	NA
12|178779|179012|RXX_Kepler_consensus-1_partial:Unspecified:Unspecified|15.15|-	NA	NA	NA	NA	NA	NA	0.95	NA	NA	NA	NA	NA	NA	NA	NA	NA	NA	NA	NA	NA	NA	NA	NA	NA	NA	NA	NA	NA	NA	NA	NA	NA	NA	NA	NA	NA	NA	NA	NA	NA	NA	NA	NA	NA	NA	NA	NA	NA	NA	NA	NA	NA	NA	NA	NA	NA	NA	NA	NA	NA	NA	NA	NA	NA	NA	NA	NA	NA	NA	NA	NA	NA	NA	NA	NA	NA	2	NA	NA	NA	NA	NA	NA	NA	NA	NA	NA	NA	NA	NA	NA	NA	NA	NA	NA	NA	NA	NA	NA	NA	NA	NA	NA	NA	NA	NA	NA	NA	NA	NA	NA	NA	NA	NA	NA	NA	NA	NA	NA	NA	NA	NA	NA	NA	NA	NA	NA	NA	NA	NA	NA	NA	NA	NA	NA	NA	NA	NA	NA	NA	NA	NA	NA	NA	NA	NA
12|182973|183040|RLC_Phobos_consensus-1:Unspecified:Unspecified|14.93|-	NA	NA	NA	NA	6.21	3.07	1.81	NA	NA	NA	NA	NA	NA	10.36	NA	NA	NA	NA	NA	7.66	5.1	1.79	NA	NA	NA	NA	NA	2.28	NA	4.45	1.67	NA	4.34	NA	NA	NA	NA	NA	NA	NA	1.75	NA	NA	2.24	NA	3.74	NA	1.46	NA	NA	NA	NA	5.22	1.91	5.24	NA	2.86	2.99	NA	NA	2.6	3.37	NA	NA	NA	20.83	1.88	4.38	NA	NA	NA	NA	NA	NA	NA	NA	NA	NA	NA	NA	NA	NA	4.71	NA	NA	13.14	6.84	6.96	NA	NA	11.6	NA	NA	5.74	9.06	NA	NA	1.28	NA	9.43	NA	4.62	2.67	NA	3.54	NA	NA	NA	NA	7.81	4.33	NA	NA	NA	NA	NA	3.06	7.28	NA	NA	NA	NA	NA	15.28	3.83	NA	2.85	5.83	NA	NA	17.84	5.91	1.56	NA	NA	6.21	3.2	4.15	NA	NA	NA	NA	NA	NA	NA	NA
12|183127|183621|RLC_Phobos_consensus-1:Unspecified:Unspecified|4.65|+	NA	8.88	NA	2.57	6.99	8.94	2.28	NA	7.4	NA	4.3	NA	NA	1.59	NA	NA	2.12	1.62	1.8	6.4	17.25	15.12	NA	NA	NA	NA	8.88	NA	NA	26.69	22.84	NA	10.87	0.22	2.65	NA	NA	7.88	NA	NA	6.95	NA	NA	7.26	3	10.82	1.23	4.42	NA	1.74	8.09	3.36	12.16	8.78	11.17	NA	1.74	1.94	1.69	1.78	2.79	14.8	4.18667	1.3	NA	38.93	8.04	17.31	NA	1.7	NA	2.73	5.89	1.97	3.13	5.13	2.94	2.03	NA	23.67	NA	NA	6.81	NA	NA	1.65	15.08	6.02	NA	NA	9.09	NA	NA	30.07	3.6	6.36	2.74	22.16	NA	6.79	NA	24.09	1.12	NA	4.55	15.44	1.24	NA	1.23	4.94	9.29	1.77	3.92	1.07	3.55	5.59	NA	18.2	2.33	0.88	2.79	NA	NA	31.46	7.64	3.01	15.09	47.95	6.95	NA	15.23	16.22	1.99	1.4	1.85	2.43	12.67	23.9	3.85	NA	4.44667	NA	NA	NA	NA	NA
12|190298|193695|DTM_Dorothy_consensus-1_partial:Unspecified:Unspecified|17.48|+	NA	NA	NA	NA	NA	NA	NA	NA	0.93	NA	NA	NA	1.47	1.86	NA	NA	NA	NA	NA	NA	NA	NA	1.84	1.69	NA	NA	NA	NA	NA	NA	NA	NA	NA	NA	NA	NA	NA	NA	NA	NA	2.83	NA	NA	NA	NA	NA	0.95	NA	NA	NA	2.31	NA	1.85	1.69	NA	1.4	2.58	NA	NA	NA	NA	4.66	NA	NA	NA	1.81	NA	NA	1.42	NA	1.52	3.96	2.91	NA	NA	NA	NA	NA	NA	2.41	5.61	NA	NA	NA	2.62	NA	7.22	1.11	1.49	NA	NA	NA	NA	NA	NA	6.6	NA	NA	NA	NA	1.18	NA	0.2	2.3	NA	NA	1.2	NA	NA	NA	4.91	NA	NA	2.99	NA	NA	NA	3.64	NA	NA	1.21	NA	0.15	NA	NA	NA	NA	NA	4.91	NA	13.58	NA	1.57	NA	NA	NA	NA	NA	3.35	2.24	NA	NA	NA	NA	NA	NA
12|19369|21111|DHH_Laura_consensus-1:Unspecified:Unspecified|4.16|-	NA	NA	NA	NA	NA	NA	NA	NA	NA	NA	NA	NA	NA	NA	NA	NA	NA	NA	NA	NA	NA	NA	NA	NA	NA	NA	NA	NA	NA	NA	NA	NA	NA	NA	NA	NA	NA	NA	NA	NA	NA	NA	NA	NA	NA	NA	NA	NA	NA	NA	NA	NA	NA	NA	NA	NA	NA	NA	NA	NA	NA	NA	NA	NA	NA	NA	NA	NA	NA	NA	NA	NA	NA	NA	NA	NA	NA	NA	NA	NA	NA	NA	NA	NA	NA	NA	NA	NA	NA	NA	NA	NA	0.59	NA	NA	NA	NA	NA	NA	NA	NA	NA	NA	NA	NA	NA	NA	NA	NA	NA	NA	NA	NA	NA	NA	NA	NA	NA	NA	NA	NA	NA	NA	NA	NA	NA	NA	NA	NA	NA	NA	NA	NA	NA	NA	NA	NA	NA	NA	NA	NA	NA	NA	NA	NA	NA
12|202896|203447|DTX_Kolyma_consensus-2:Unspecified:Unspecified|25.85|+	NA	NA	8.47	NA	NA	NA	NA	NA	NA	NA	NA	NA	NA	NA	NA	NA	NA	NA	NA	NA	NA	NA	NA	NA	NA	NA	NA	NA	NA	NA	NA	9.24	NA	NA	1.3	NA	NA	NA	NA	NA	NA	NA	NA	NA	NA	2.76	NA	NA	NA	NA	NA	NA	NA	NA	NA	NA	NA	NA	NA	NA	NA	NA	NA	NA	NA	NA	NA	NA	NA	NA	NA	NA	NA	NA	NA	2.8	NA	NA	NA	2.77	NA	NA	NA	NA	NA	NA	NA	1.44	NA	NA	NA	NA	NA	NA	NA	2.21	NA	NA	NA	NA	NA	NA	NA	NA	NA	NA	NA	NA	NA	NA	NA	NA	NA	NA	NA	NA	NA	NA	NA	NA	NA	NA	NA	NA	NA	NA	NA	0.75	NA	1.38	NA	6.4	NA	NA	NA	NA	NA	NA	NA	NA	NA	NA	NA	NA	NA	NA
12|204198|204355|DTX_MITES_Asanbosam_consensus-1:Unspecified:Unspecified|6.96|-	NA	NA	NA	NA	1.34	1.17	NA	NA	NA	NA	NA	NA	NA	NA	NA	NA	NA	NA	NA	NA	2.87	NA	2.23	NA	NA	NA	NA	NA	NA	NA	NA	NA	NA	NA	NA	NA	5.15	NA	NA	NA	NA	NA	NA	NA	NA	NA	NA	1.46	NA	NA	NA	NA	NA	NA	NA	1.38	NA	NA	NA	NA	NA	NA	NA	NA	NA	NA	NA	NA	1.43	NA	NA	1.37	NA	NA	NA	NA	NA	NA	4.84	NA	NA	NA	1.57	NA	NA	NA	NA	NA	1.43	NA	NA	NA	NA	NA	NA	NA	NA	NA	NA	NA	NA	NA	NA	NA	1.02	NA	NA	NA	NA	1.27	2.7	NA	NA	2.03	NA	NA	NA	NA	NA	NA	NA	NA	1.29	1.77	NA	NA	NA	NA	NA	NA	NA	NA	NA	NA	NA	NA	NA	NA	NA	NA	NA	NA	NA	NA	NA	NA
12|21154|21825|DHH_Laura_consensus-1:Unspecified:Unspecified|4.16|-	NA	NA	NA	NA	NA	NA	NA	NA	NA	NA	NA	NA	NA	NA	NA	NA	NA	NA	NA	NA	NA	NA	NA	NA	NA	NA	NA	NA	NA	NA	NA	NA	NA	NA	NA	NA	NA	NA	NA	NA	NA	NA	NA	NA	NA	NA	NA	NA	NA	NA	NA	NA	NA	NA	NA	NA	NA	NA	NA	NA	NA	NA	NA	NA	NA	NA	NA	NA	NA	NA	NA	NA	NA	NA	NA	NA	NA	NA	NA	NA	NA	NA	NA	NA	NA	NA	NA	NA	NA	NA	NA	NA	NA	NA	NA	NA	NA	NA	NA	NA	NA	NA	NA	NA	NA	2.02	NA	NA	NA	NA	NA	NA	NA	NA	NA	NA	NA	NA	NA	NA	NA	NA	NA	NA	NA	NA	0.12	NA	NA	NA	NA	NA	NA	NA	NA	NA	NA	NA	NA	NA	NA	NA	NA	NA	NA	NA
12|21834|22297|DTX_MITES_Undine_consensus-1:Unspecified:Unspecified|11.28|-	NA	3.24	NA	NA	0.36	NA	NA	NA	NA	NA	NA	NA	NA	1.86	27.22	NA	7.39	NA	NA	NA	NA	NA	3.35	NA	NA	NA	NA	NA	12.07	11.34	NA	0.99	21.64	NA	NA	59.94	20.5	NA	NA	NA	NA	NA	0.6	NA	0.47	NA	NA	NA	NA	18.6	NA	3.85	NA	NA	20.23	0.7	7.6	NA	NA	11.67	NA	7.87	NA	NA	NA	NA	0.55	NA	62.43	NA	1.57	NA	1.21	0.78	1.88	NA	NA	130.15	NA	NA	NA	4	172.73	36.25	NA	NA	NA	12.14	NA	NA	NA	NA	NA	38.99	3.05	1.14	NA	4.19	83.9	63.62	NA	NA	NA	12.54	NA	NA	NA	NA	NA	0.94	NA	13.92	NA	NA	NA	NA	NA	NA	83.59	146.69	NA	8.74	NA	NA	NA	2.07	0.39	35.41	NA	NA	0.83	NA	0.75	NA	0.42	29.93	NA	NA	NA	2.34	NA	130.46	NA	201.703	NA	NA
12|219416|219626|RXX_Gliese_consensus-1_partial:Unspecified:Unspecified|22.93|-	NA	NA	NA	NA	NA	NA	NA	NA	NA	NA	NA	NA	NA	NA	NA	NA	1.16	NA	NA	NA	NA	NA	NA	NA	NA	NA	NA	NA	NA	4.64	NA	NA	NA	NA	NA	NA	NA	NA	NA	NA	NA	NA	NA	NA	NA	NA	NA	NA	NA	NA	NA	NA	NA	NA	NA	NA	NA	NA	NA	NA	NA	NA	NA	NA	NA	NA	NA	NA	NA	NA	NA	NA	NA	NA	NA	NA	NA	NA	NA	NA	NA	NA	NA	NA	NA	NA	NA	NA	NA	NA	NA	NA	NA	NA	NA	NA	NA	NA	NA	NA	NA	NA	NA	NA	NA	NA	NA	NA	NA	NA	NA	NA	NA	NA	NA	NA	NA	NA	NA	NA	NA	NA	NA	NA	NA	NA	NA	NA	NA	NA	NA	NA	NA	NA	NA	NA	NA	NA	NA	NA	NA	NA	NA	NA	NA	NA
12|220355|220436|DTX_MITES_Fairy_consensus-1:Unspecified:Unspecified|29.27|-	NA	NA	NA	NA	NA	NA	NA	NA	NA	NA	NA	NA	NA	NA	NA	NA	NA	NA	NA	NA	NA	NA	NA	1.66	NA	NA	NA	NA	NA	NA	NA	NA	NA	NA	NA	NA	NA	NA	NA	1.24	NA	NA	NA	NA	NA	NA	NA	NA	NA	NA	NA	NA	NA	NA	NA	NA	NA	NA	NA	NA	NA	NA	NA	NA	NA	NA	NA	NA	NA	NA	NA	NA	NA	NA	NA	NA	NA	NA	NA	NA	NA	NA	NA	NA	NA	NA	NA	NA	NA	NA	NA	NA	NA	NA	NA	NA	NA	NA	NA	NA	NA	NA	NA	NA	1.02	NA	NA	NA	NA	NA	NA	NA	NA	NA	NA	NA	NA	NA	NA	NA	NA	NA	NA	NA	NA	NA	NA	NA	NA	NA	NA	NA	NA	NA	NA	NA	NA	NA	NA	NA	NA	NA	NA	NA	NA	NA
12|22297|23097|DTX_MITES_Undine_consensus-1:Unspecified:Unspecified|8.57|+	2.26	12.02	NA	NA	NA	NA	NA	3.01	NA	1.09	1.03	NA	NA	NA	3.38	NA	1.82	18.4	13.72	0.89	7.74	27.76	0.99	0.61	22.84	NA	1.55	NA	3.56	97.72	37.86	5.97	4.17	8.29	88.89	NA	13.53	NA	3.35	0.32	40.79	2.04	0.71	NA	NA	NA	0.62	NA	40.59	0.59	35.08	12.55	0.93	1.68	7.74	0.22	10.02	0.78	14.58	NA	NA	0.96	NA	244.25	0.79	NA	26.18	NA	2.93	10.83	86.85	6.43	NA	27.61	NA	NA	NA	NA	64.26	10.38	NA	1.61	NA	NA	NA	7.77	40.27	NA	NA	0.54	NA	23.74	24.07	1.21	94.16	NA	NA	0.79	3.98	1.47	8.8	0.86	NA	NA	NA	NA	22.35	NA	0.81	1.23	16.34	0.33	0.52	NA	15.29	19.78	4.05	2.1	4.29	NA	24.99	8.38	4.57	NA	3.07	5.64	9.44	8.23	3.83	23.27	NA	10.82	0.93	6.37	NA	NA	0.61	78.62	4.16	64.75	0.933333	4.36333	NA	NA	37.305	11.9067
12|223948|224028|RXX_Gliese_consensus-1_partial:Unspecified:Unspecified|22.22|-	NA	NA	NA	NA	NA	NA	1.65	NA	NA	NA	NA	NA	1.33	NA	NA	NA	NA	NA	NA	NA	2.87	NA	NA	NA	NA	NA	NA	NA	NA	NA	NA	NA	NA	NA	NA	NA	NA	NA	NA	NA	NA	NA	NA	NA	NA	NA	0.62	NA	2.31	NA	NA	NA	NA	NA	NA	NA	NA	NA	NA	NA	NA	NA	NA	NA	NA	NA	NA	NA	NA	NA	NA	NA	NA	NA	NA	2.57	NA	NA	NA	NA	NA	NA	NA	NA	NA	NA	NA	NA	NA	NA	NA	NA	1.15	NA	NA	NA	NA	NA	NA	NA	NA	NA	NA	NA	NA	NA	NA	NA	NA	NA	NA	NA	NA	NA	NA	NA	NA	NA	NA	NA	1.04	NA	NA	NA	NA	NA	1.08	NA	NA	NA	NA	NA	NA	NA	NA	NA	NA	NA	NA	NA	NA	NA	NA	NA	NA	NA
12|225696|225924|DTX_MITES_Fairy_consensus-1:Unspecified:Unspecified|29.71|-	NA	NA	3.37	NA	1.74	2.89	2.15	NA	1.89	NA	NA	NA	NA	2.19	3.31	NA	2.18	2.92	2.84	5.69	NA	1.81	2.41	1.66	NA	1.13	NA	NA	NA	NA	1.78	1.72	NA	NA	NA	NA	NA	1.71	1.34	1.74	0.95	NA	NA	NA	NA	2.68	0.97	1.46	NA	NA	1.22	2.05	NA	NA	NA	NA	NA	1.4	NA	NA	2.03	NA	NA	1.47	1.72	NA	NA	1.76	NA	NA	2.04	NA	2.98	1.7	NA	2.57	NA	NA	NA	NA	NA	NA	1.6	NA	3.38	5.64	1.28	1.68	1.43	2.22	3.4	NA	2.31	NA	NA	2.79	NA	1.28	NA	NA	2.24	1.61	1.1	NA	2.3	NA	NA	NA	NA	1.75	NA	NA	2.09	3.11	NA	NA	NA	NA	4.7	NA	4.84	NA	1.29	1.79	2.54	2.08	NA	1.7	3.53	3.2	3.18	NA	NA	1.39	NA	NA	3.2	1.31	NA	0.92	NA	NA	NA	3.42	NA	NA
12|230869|231079|DTX_MITES_Troll_consensus-1:Unspecified:Unspecified|17.22|-	5.51	NA	4.07	9.73	2.53	2.6	NA	2.74	NA	NA	2.03	20.46	1.33	2.07	1.11	NA	1.04	3.83	1.11	2.55	4.08	2.86	5.89	3.32	NA	0.95	4.86	9.47	2.46	NA	NA	20.77	2.75	2.6	NA	1.7	5.52	4.77	2.4	6.68	5.14	NA	NA	3.49	3.57	6.75	0.94	3.82	1.4	3.14	2.05	4.03	2.34	2.4	6.23	5.94	3.88	7.73	3.96	3.76	1.35	2.49	5.69	3.02	3.03	4.47	12.17	2.99	3.09	3.49	NA	4.2	2.94	1.68	NA	NA	7.94	3.02	NA	NA	10.95	NA	3.14	NA	2.65	2.82	5.89	2.4	6.13	1.24	4.25	1.96	1.38	4.44	3.05	5.02	NA	3.02	9.85	3.32	1.18	NA	0.77	1.71	4.05	NA	3.56	5.29	7.88	4.36	3.22	4.48	NA	2.91	NA	2.77	4.91	3.68	9.84	5.95	1.2	3.27	1.84	5.56	2.36	8.82	2.11	NA	1.09	2.34	11.77	4.51	9.82	7.64	3.09	6.67	8.16	1.35	1.83	2.08	NA	NA	3.33333	5.06333	2.37	NA
12|233210|233315|DTX_MITES_Fairy_consensus-1:Unspecified:Unspecified|35.85|-	8.58	NA	NA	NA	0.87	3.09	NA	NA	NA	NA	NA	NA	NA	1.77	NA	NA	2.1	NA	1.72	1.55	2.87	1.79	1.76	NA	NA	NA	3.58	NA	1.77	NA	NA	NA	2.72	NA	NA	NA	NA	1.31	1.03	NA	2.83	NA	NA	4.11	1.44	NA	NA	1.46	NA	NA	NA	NA	5.05	1.51	8.04	3.55	4.68	NA	NA	NA	2.32	NA	NA	NA	NA	NA	1.66	6.15	1.87	NA	2	NA	NA	NA	1.04	NA	NA	NA	NA	NA	NA	2.56	1.57	NA	NA	NA	3.46	NA	NA	NA	9.29	NA	NA	0.91	1.59	NA	NA	2.53	2.94	NA	NA	NA	0.53	NA	1.66	NA	1.27	NA	2.47	1.27	19.06	7.24	NA	2.76	NA	NA	4.62	3.64	NA	NA	NA	1.42	NA	4	NA	NA	NA	NA	NA	NA	3.14	4.31	3.02	1.39	NA	4.25	NA	NA	NA	NA	NA	NA	NA	NA	NA	NA
12|233228|233313|DTX_MITES_Goblin_consensus-1:Unspecified:Unspecified|30.23|+	NA	NA	NA	NA	0.87	NA	NA	NA	NA	NA	NA	NA	NA	NA	NA	NA	NA	NA	NA	NA	NA	NA	NA	NA	NA	NA	NA	NA	NA	NA	NA	3.44	NA	NA	NA	NA	NA	NA	NA	NA	NA	NA	NA	NA	NA	NA	NA	NA	NA	NA	NA	NA	NA	NA	NA	NA	NA	NA	NA	0.87	NA	NA	NA	NA	NA	NA	NA	NA	NA	NA	NA	NA	NA	NA	NA	NA	NA	NA	NA	NA	NA	NA	NA	NA	NA	NA	NA	NA	NA	NA	NA	NA	NA	NA	NA	NA	NA	NA	NA	NA	NA	NA	NA	NA	NA	NA	1.19	NA	NA	NA	NA	NA	NA	NA	NA	NA	NA	NA	NA	NA	NA	NA	NA	NA	NA	NA	NA	NA	NA	NA	NA	NA	NA	NA	NA	NA	NA	NA	NA	NA	NA	NA	NA	NA	NA	NA
12|241801|242015|DTX_MITES_Goblin_consensus-1:Unspecified:Unspecified|15.35|-	NA	NA	181.31	38.58	NA	NA	6.21	14.12	NA	19.04	NA	12.56	16.84	NA	NA	12.42	NA	32.7	4.91	NA	NA	33.4	NA	24.98	32.28	6.32	24.42	15.36	NA	69.9	21.33	76.09	26.02	10.92	80.18	3.97	NA	NA	48.13	35.76	5.35	32.21	9.31	8.55	18.58	18.28	15.83	NA	20.52	1.74	17.48	83.74	NA	20.62	28.85	13.6	23.47	53.44	11.44	11.6	NA	6.01	7.34333	46.24	6.36	8.79	NA	NA	NA	6.15	10.39	23.78	13.12	5.19	46.44	8.33	8.79	1.78	62.11	7.16	15.33	24.87	NA	39.43	NA	5.16	5.38	9.1	4.63	9.26	16.86	4.91	8.11	10	30.65	18.1	12.99	14.43	NA	25	NA	53.13	22.52	NA	NA	17.07	NA	NA	11.83	51.69	5.9	10.93	NA	NA	8.54	NA	22.64	24.88	27.12	5.88	20.11	12.14	19.68	5.24	126.41	51.21	5.84	12.12	10.18	21.87	16.88	18.07	1.51	8.56	NA	NA	NA	9.8	NA	21.65	13.32	NA	55.7967	16.71	31.515	82.1
12|263940|270295|RLC_Deimos_consensus-1:Unspecified:Unspecified|5.49|+	NA	1.21	0.15	NA	0.04	2.89	0.02	NA	0.01	0.09	NA	NA	0.01	16.21	0.07	NA	0.05	0.02	NA	0.19	0.04	NA	0.21	0.02	2.62	0.04	NA	0.05	NA	0.07	0.17	0.15	NA	0.05	0.08	NA	0.03	0.09	NA	0.03	0.07	NA	NA	0.03	0.06	NA	0.05	NA	0.05	0.05	0.16	0.08	0.25	0.07	NA	NA	NA	0.1	0.08	0.06	NA	0.14	NA	0.15	0.03	0.05	NA	NA	NA	0.07	0.2	0.06	NA	NA	0.21	NA	0.08	1.26	0.14	NA	NA	1.05	0.16	NA	NA	NA	0.02	0.04	0.13	0.01	0.04	0.08	NA	1	NA	NA	NA	0.07	0.13	0.24	0.05	NA	0.11	NA	0.04	NA	0.05	NA	0.04	0.05	0.07	NA	NA	0.04	NA	NA	0.11	NA	NA	0.05	0.05	0.96	NA	0.17	2.83	0.63	0.11	0.05	0.02	NA	0.18	NA	6	NA	0.03	0.04	NA	0.06	0.99	1.02	NA	NA	0.69	NA	NA	NA
12|26583|26857|RLG_Venus_consensus-1:Unspecified:Unspecified|1.82|-	NA	NA	NA	NA	NA	NA	NA	NA	NA	NA	NA	NA	NA	NA	NA	NA	NA	NA	NA	NA	NA	NA	NA	NA	NA	NA	NA	NA	NA	NA	NA	NA	NA	NA	NA	NA	NA	1.39	NA	NA	0.79	NA	NA	NA	NA	NA	NA	NA	NA	NA	1.82	NA	NA	NA	NA	NA	NA	7.5	NA	NA	NA	NA	NA	4	NA	NA	NA	NA	NA	NA	NA	NA	NA	NA	NA	NA	NA	NA	NA	NA	NA	NA	NA	NA	NA	NA	NA	NA	NA	NA	1.58	NA	NA	NA	NA	NA	NA	NA	NA	NA	NA	NA	NA	NA	NA	NA	NA	NA	NA	NA	NA	1.09	NA	NA	NA	NA	NA	NA	NA	NA	NA	NA	NA	NA	NA	NA	NA	NA	NA	NA	NA	NA	NA	NA	NA	NA	NA	NA	NA	NA	NA	NA	NA	NA	NA	NA
12|283103|283733|RSX_SINE_Bakemono_consensus-1:Unspecified:Unspecified|0.63|-	19.68	18.39	17.92	57.01	34.06	40.95	28.5	32.83	24.5	19.86	21.59	27.93	30.98	14.24	27.1	54.86	32.42	28.9	23.07	11.44	20.97	53.91	23.06	23.4	37.99	62.92	15.84	9.49	14.87	19.92	37.22	24.17	24.47	34.57	1.34	38.44	17.97	22.4	43.17	25.84	25.87	40.22	37.3	46.55	14.7	76.07	12.66	35.58	33.97	92.06	34.65	19.17	9.22	12.37	41.69	40.38	40.4	18.17	17.6	15.23	64.16	11.08	36.6533	20.92	22.62	28.89	25.35	62.11	26.03	15.11	23.34	12.28	34.55	44.26	6.01	30.68	13.06	87.6	38.37	22.88	59.71	48.61	8.86	27.77	32.43	4.95	16.24	32.69	30.45	23.55	30.57	18.71	22.13	25.9	14.9	29.82	27.4	26.68	44.18	28.91	27.09	38.89	34.98	36.36	17.78	64.13	20.1	29.95	32.27	39.31	1.43	15	43.92	55.92	34.02	16.14	29.04	40.5	29.34	5.36	28.67	42.63	29.13	10.27	9.88	48.24	13.4	26.79	35.92	36.8	14.77	39.1	40.71	28.95	33.98	14.47	65.25	34.96	34.98	47.34	18.41	25.6233	24.01	46.04	38.475	24.4033
12|28344|29055|DTM_Harriet_consensus-1:Unspecified:Unspecified|28.73|+	NA	NA	NA	NA	NA	NA	NA	NA	NA	NA	NA	NA	NA	NA	NA	NA	NA	NA	NA	NA	NA	NA	NA	NA	NA	NA	NA	NA	NA	NA	NA	NA	NA	NA	NA	NA	NA	NA	NA	NA	NA	NA	NA	NA	NA	NA	NA	NA	NA	NA	NA	NA	NA	NA	NA	NA	NA	NA	NA	NA	NA	NA	NA	NA	NA	NA	NA	NA	NA	NA	NA	NA	NA	NA	NA	NA	NA	NA	NA	NA	NA	NA	NA	NA	NA	NA	NA	NA	NA	NA	NA	NA	NA	NA	1.92	NA	NA	NA	NA	NA	NA	NA	NA	NA	NA	NA	NA	NA	NA	NA	NA	NA	NA	NA	NA	NA	NA	NA	NA	NA	NA	NA	NA	NA	1.91	NA	NA	NA	NA	NA	NA	19.75	NA	NA	NA	NA	NA	NA	NA	NA	NA	NA	NA	NA	NA	NA
12|295976|296184|DTX_MITES_Oger_consensus-1:Unspecified:Unspecified|15.79|-	NA	NA	NA	2.52	NA	2.34	1.98	NA	1.19	NA	NA	NA	1.23	3.18	NA	NA	1.05	1.52	0.86	NA	2.87	1.81	NA	2.01	NA	3.5	2.74	NA	NA	NA	NA	NA	2.72	NA	1.3	4.34	1.48	NA	4.08	NA	0.82	NA	1.88	2.82	NA	NA	0.82	NA	NA	NA	1.22	1.34	NA	NA	2.52	1.68	8.98	1.59	1.51	0.95	NA	2.47	NA	2.14	2.29	2.16	1.68	NA	NA	NA	2.66	NA	NA	NA	NA	NA	NA	6.12	3.15	4.21	NA	3.23	NA	NA	5.29	NA	NA	3.72	5.57	3.15	NA	NA	NA	NA	1.82	1.12	NA	NA	NA	NA	NA	NA	3.07	2.34	1.02	4.13	4.27	NA	NA	0.97	NA	NA	1.31	15.26	NA	NA	1.57	NA	NA	3.21	2.26	1.42	2.19	2.33	NA	NA	1.39	3.37	1.5	5.62	3.11	NA	1.51	NA	1.81	1.44	3.36	1.4	1.83	NA	NA	NA	NA	NA	NA	NA
12|357322|357464|DTX_MITES_Oger_consensus-1:Unspecified:Unspecified|31.92|+	NA	NA	NA	2.52	NA	NA	1.65	NA	2.86	NA	1.49	NA	1.39	1.07	1.56	13.58	NA	5.54	4.96	NA	NA	NA	1.76	NA	1.34	NA	3.39	NA	NA	NA	NA	NA	2.77	NA	NA	1.43	5.15	NA	1.04	5.79	0.94	2.94	NA	NA	NA	NA	0.63	NA	1.26	9.36	3.24	NA	0.89	NA	2.79	1.66	NA	3.12	NA	NA	1.35	NA	NA	4.02	NA	NA	NA	1.36	1.42	5.47	4	NA	NA	NA	1.07	NA	NA	8.06	4.22	8.13	5.46	3.18	NA	1.65	2.67	4.16	NA	NA	3	0.91	NA	1.94	1.22	0.91	NA	1.45	3.31	NA	17.03	NA	NA	NA	2.25	6.47	NA	NA	NA	NA	NA	6.19	15.22	1.73	2.86	2.45	NA	1.98	NA	NA	NA	2.89	1.04	NA	NA	4.94	NA	NA	1.21	NA	NA	NA	NA	2.47	NA	4.12	NA	1.44	3.2	1.31	NA	1.06	1.84667	NA	2.23	NA	NA	NA
12|362|6410|DHH_Margaret_consensus-1:Unspecified:Unspecified|4.68|-	NA	NA	NA	NA	NA	NA	NA	NA	NA	NA	NA	NA	NA	NA	NA	NA	0.17	NA	NA	NA	NA	NA	NA	NA	NA	NA	NA	NA	NA	NA	NA	NA	NA	NA	NA	NA	NA	NA	NA	NA	NA	NA	NA	NA	NA	NA	NA	NA	NA	NA	NA	NA	NA	NA	NA	NA	NA	NA	NA	NA	NA	NA	NA	NA	NA	NA	NA	NA	NA	NA	NA	NA	NA	NA	NA	NA	NA	NA	NA	NA	NA	NA	NA	NA	NA	NA	NA	NA	NA	NA	NA	NA	NA	NA	NA	NA	NA	NA	NA	NA	NA	NA	NA	NA	NA	NA	NA	NA	NA	NA	NA	NA	NA	NA	NA	NA	NA	NA	NA	NA	NA	NA	NA	NA	NA	NA	NA	NA	NA	NA	NA	NA	NA	NA	NA	NA	NA	NA	NA	NA	NA	NA	NA	NA	NA	NA
12|369590|369769|DTX_MITES_Goblin_consensus-1:Unspecified:Unspecified|26.91|-	NA	NA	NA	NA	2.24	NA	NA	NA	2.8	NA	NA	NA	NA	4.13	NA	NA	1.04	1.52	NA	1.5	NA	2.35	1.78	NA	NA	NA	NA	NA	NA	4.45	NA	NA	2.61	NA	NA	NA	1.72	NA	1.03	2.94	NA	NA	NA	1.26	1.44	NA	2.25	1.46	NA	NA	NA	NA	1.38	NA	NA	NA	NA	NA	4.2	5.03	1.35	NA	NA	2.59	NA	1.6	1.66	NA	NA	NA	NA	1.37	NA	NA	NA	NA	NA	NA	NA	2.77	NA	NA	NA	NA	NA	NA	2.4	NA	NA	0.89	NA	NA	NA	1.44	1.62	1.87	NA	1.28	NA	NA	NA	6.83	1.33	NA	1.45	NA	NA	NA	NA	3.19	NA	6.46	NA	NA	NA	3.46	NA	3.64	NA	NA	1.04	NA	1.29	1.77	1.91	NA	NA	4.96	1.5	NA	3.14	NA	NA	NA	NA	NA	NA	2.62	NA	0.92	NA	NA	NA	NA	NA	NA
12|38051|39793|DHH_Laura_consensus-1:Unspecified:Unspecified|4.20|-	NA	2.94	NA	NA	NA	NA	NA	NA	NA	NA	NA	NA	NA	NA	NA	NA	NA	NA	NA	NA	NA	NA	NA	NA	NA	NA	NA	NA	NA	NA	NA	NA	NA	NA	NA	NA	NA	NA	NA	NA	NA	NA	NA	NA	NA	NA	NA	NA	NA	NA	NA	NA	NA	NA	NA	NA	NA	NA	NA	NA	NA	NA	NA	NA	NA	NA	NA	NA	NA	NA	NA	NA	NA	NA	NA	NA	NA	NA	NA	NA	NA	NA	NA	NA	NA	NA	NA	NA	NA	NA	NA	NA	0.59	NA	NA	NA	NA	NA	NA	NA	NA	NA	NA	NA	NA	0.49	NA	NA	NA	NA	NA	3.54	NA	NA	NA	NA	NA	NA	NA	NA	NA	NA	NA	NA	NA	NA	NA	NA	NA	NA	NA	NA	NA	NA	NA	NA	NA	NA	NA	NA	NA	NA	NA	NA	NA	NA
12|39836|40507|DHH_Laura_consensus-1:Unspecified:Unspecified|4.20|-	NA	NA	NA	NA	NA	NA	NA	NA	NA	NA	NA	NA	NA	NA	NA	NA	NA	NA	NA	NA	NA	NA	NA	NA	NA	NA	NA	NA	NA	NA	NA	NA	NA	NA	NA	NA	NA	NA	NA	NA	NA	NA	NA	NA	NA	NA	NA	NA	NA	NA	NA	NA	NA	NA	NA	NA	NA	NA	NA	NA	NA	NA	NA	NA	NA	NA	NA	NA	NA	NA	NA	NA	NA	NA	NA	NA	NA	NA	NA	NA	NA	NA	NA	NA	NA	NA	NA	NA	NA	NA	NA	NA	NA	NA	NA	NA	NA	NA	NA	NA	NA	NA	NA	NA	NA	NA	NA	NA	NA	NA	NA	NA	NA	NA	NA	NA	NA	NA	NA	NA	NA	NA	NA	NA	NA	NA	0.12	NA	NA	NA	NA	NA	NA	NA	NA	NA	NA	NA	NA	NA	NA	NA	NA	NA	NA	NA
12|40506|40979|RLX_LARD_Gridr_consensus-1:Unspecified:Unspecified|9.37|+	NA	NA	NA	NA	NA	NA	NA	NA	NA	NA	NA	NA	NA	NA	NA	NA	NA	NA	NA	NA	NA	NA	NA	NA	NA	NA	NA	NA	NA	NA	NA	NA	NA	NA	NA	NA	NA	NA	NA	NA	NA	NA	NA	NA	NA	NA	NA	NA	NA	NA	NA	NA	NA	NA	NA	NA	NA	NA	NA	NA	NA	NA	NA	NA	NA	NA	NA	NA	0.5	NA	NA	NA	NA	NA	NA	NA	NA	NA	NA	NA	NA	NA	NA	NA	NA	NA	NA	0.72	NA	NA	NA	NA	NA	NA	NA	0.48	NA	NA	NA	NA	NA	NA	NA	NA	1.26	NA	NA	NA	NA	NA	NA	NA	NA	NA	NA	NA	NA	NA	NA	NA	NA	NA	NA	NA	NA	NA	NA	NA	NA	NA	NA	NA	NA	NA	NA	NA	NA	NA	NA	NA	NA	NA	NA	NA	NA	NA
12|40979|41792|DTX_MITES_Undine_consensus-1:Unspecified:Unspecified|7.33|+	1.16	16.55	0.96	5.76	0.17	NA	1.29	10.37	10.14	0.26	22.5	NA	NA	7.77	1.65	NA	157.49	0.28	0.95	NA	40.81	13.66	NA	3.07	NA	0.44	28.79	7.63	4.47	1.94	25.74	3.49	48.6	NA	NA	14.35	5.98	7.87	41.14	NA	14.89	NA	7.27	2.95	NA	NA	47.83	NA	NA	3.86	22.43	79.8	36.74	6.81	2.39	3.38	1.66	1.19	25.07	NA	17.58	1.89	2.12667	20.28	44.25	NA	NA	NA	0.67	42.89	4.27	20.46	18.63	13.14	9.13	3.94	10.12	46.29	20.84	14.08	6.02	18.28	NA	NA	8.49	1.27	14.36	12.13	14.36	17.39	32.14	7.43	7.42	0.58	68.9	5.61	4.04	27.55	4.76	252.94	4.46	35.04	0.36	7.47	NA	0.77	7.57	NA	0.45	36.3	NA	23.16	33.95	1.34	1.89	0.64	15.42	33.53	0.48	2.88	3.78	NA	26.22	0.88	7.76	13.34	69.06	75.43	57.8	NA	2.71	0.35	12.6	NA	16.64	60.61	3.16	0.56	3.29	4.24	0.456667	45.0333	12.2533	31.06	174.625	NA
12|409897|410223|DTM_Harriet_consensus-1:Unspecified:Unspecified|11.08|-	NA	NA	NA	NA	NA	NA	NA	NA	NA	NA	NA	NA	NA	NA	NA	NA	NA	NA	NA	NA	NA	NA	NA	NA	NA	NA	NA	NA	NA	NA	NA	NA	NA	NA	NA	NA	NA	NA	NA	NA	NA	NA	NA	NA	NA	NA	NA	NA	NA	NA	NA	NA	NA	NA	NA	NA	NA	NA	NA	NA	NA	NA	NA	NA	NA	NA	NA	NA	NA	NA	NA	NA	NA	NA	NA	NA	NA	NA	NA	NA	NA	NA	NA	NA	NA	NA	NA	NA	NA	NA	NA	NA	NA	NA	NA	NA	NA	NA	NA	NA	NA	NA	NA	NA	NA	NA	NA	NA	NA	NA	NA	NA	NA	NA	NA	NA	NA	NA	NA	NA	NA	NA	NA	NA	NA	NA	NA	NA	NA	NA	NA	NA	NA	NA	NA	NA	NA	NA	NA	NA	NA	NA	NA	NA	NA	NA
12|411536|411913|RXX_Wasp_consensus-1:Unspecified:Unspecified|1.59|-	NA	NA	NA	NA	NA	NA	NA	NA	NA	NA	NA	NA	NA	NA	NA	NA	NA	NA	NA	NA	NA	NA	NA	NA	NA	NA	NA	NA	NA	NA	NA	NA	NA	NA	NA	NA	NA	NA	NA	NA	NA	NA	NA	NA	NA	NA	NA	NA	NA	NA	NA	NA	0.3	NA	NA	NA	NA	NA	NA	NA	NA	NA	NA	NA	NA	NA	NA	NA	NA	NA	NA	NA	NA	NA	NA	NA	NA	NA	NA	NA	NA	NA	NA	NA	NA	NA	NA	NA	NA	NA	NA	NA	NA	NA	0.32	NA	NA	NA	NA	NA	NA	NA	NA	NA	NA	NA	NA	NA	NA	NA	NA	NA	NA	NA	NA	NA	NA	NA	NA	NA	NA	NA	NA	NA	NA	NA	NA	NA	NA	NA	NA	NA	NA	NA	NA	NA	NA	NA	NA	NA	NA	NA	NA	NA	NA	NA
12|411784|412025|RLG_Luna_consensus-1:Unspecified:Unspecified|28.37|+	NA	NA	NA	NA	NA	NA	NA	NA	NA	NA	NA	NA	NA	NA	NA	NA	NA	NA	NA	NA	NA	NA	NA	NA	NA	NA	NA	NA	NA	NA	NA	NA	NA	NA	NA	NA	NA	NA	NA	NA	NA	NA	NA	NA	NA	NA	NA	NA	NA	NA	NA	NA	NA	NA	NA	NA	NA	NA	NA	NA	NA	NA	NA	NA	NA	NA	NA	NA	NA	NA	NA	NA	NA	NA	NA	NA	NA	NA	NA	NA	NA	NA	NA	NA	NA	NA	NA	NA	NA	NA	NA	NA	NA	NA	NA	NA	NA	0.21	NA	NA	NA	NA	NA	NA	NA	NA	NA	NA	NA	NA	NA	NA	NA	NA	NA	NA	NA	NA	NA	NA	NA	NA	NA	NA	NA	NA	NA	NA	NA	NA	NA	NA	NA	NA	NA	NA	NA	NA	NA	NA	NA	NA	NA	NA	NA	NA
12|412213|417006|RLG_Luna_consensus-1:Unspecified:Unspecified|29.87|+	NA	NA	NA	NA	NA	NA	NA	NA	NA	NA	NA	NA	NA	NA	NA	NA	NA	NA	NA	NA	NA	NA	NA	NA	NA	NA	NA	NA	NA	2.35	NA	NA	NA	NA	NA	NA	NA	NA	NA	NA	NA	NA	NA	NA	NA	NA	NA	NA	NA	NA	NA	NA	NA	NA	NA	NA	NA	NA	NA	NA	NA	NA	NA	NA	NA	NA	NA	NA	NA	NA	NA	NA	NA	NA	NA	NA	NA	NA	NA	NA	NA	NA	NA	NA	NA	NA	NA	NA	NA	NA	NA	NA	NA	NA	NA	NA	NA	NA	NA	NA	NA	NA	NA	NA	NA	NA	NA	NA	NA	NA	NA	NA	NA	NA	NA	NA	NA	NA	NA	NA	NA	NA	NA	NA	NA	NA	NA	NA	NA	NA	NA	NA	NA	NA	NA	NA	NA	NA	NA	NA	NA	NA	NA	NA	NA	NA
12|41801|41991|RLX_LARD_Gridr_consensus-1:Unspecified:Unspecified|14.93|+	NA	NA	NA	NA	NA	NA	NA	NA	NA	NA	NA	NA	NA	NA	NA	NA	NA	NA	NA	NA	NA	NA	2.33	NA	NA	NA	NA	NA	NA	NA	NA	NA	NA	NA	NA	NA	NA	NA	NA	NA	NA	NA	NA	NA	NA	NA	NA	NA	NA	NA	NA	NA	1.97	3.25	NA	NA	NA	10.45	NA	NA	NA	NA	NA	NA	NA	NA	NA	1.36	1.42	NA	5.83	6.85	NA	NA	NA	NA	NA	NA	NA	NA	NA	NA	NA	NA	NA	NA	NA	0.25	NA	NA	NA	NA	1.85	NA	NA	NA	NA	NA	NA	NA	NA	NA	2.16	NA	NA	NA	NA	NA	NA	2.96	NA	NA	NA	NA	NA	NA	NA	3.64	NA	NA	1.04	NA	NA	NA	NA	NA	NA	2.14	NA	NA	NA	NA	NA	NA	NA	NA	NA	NA	NA	NA	NA	NA	NA	NA	NA	NA
12|418501|420297|DTM_Harriet_consensus-1:Unspecified:Unspecified|11.52|-	NA	NA	NA	NA	NA	NA	NA	NA	NA	NA	NA	NA	1.33	NA	NA	NA	NA	NA	NA	NA	NA	NA	NA	NA	NA	NA	NA	NA	NA	NA	NA	NA	NA	NA	NA	NA	NA	NA	NA	NA	NA	NA	NA	NA	NA	NA	NA	NA	NA	NA	NA	NA	NA	NA	NA	NA	NA	NA	NA	NA	NA	NA	NA	NA	NA	NA	NA	NA	NA	NA	NA	NA	NA	NA	NA	NA	NA	NA	NA	NA	NA	NA	NA	NA	NA	NA	NA	NA	4.05	NA	NA	NA	NA	NA	NA	NA	NA	NA	NA	NA	NA	NA	NA	NA	NA	NA	NA	NA	NA	NA	NA	NA	NA	NA	NA	NA	NA	NA	NA	NA	NA	NA	NA	NA	NA	NA	NA	NA	NA	NA	NA	NA	NA	NA	NA	NA	NA	NA	NA	NA	NA	NA	NA	NA	NA	NA
12|41863|41991|RLX_TRIM_Nori_consensus-1:Unspecified:Unspecified|6.98|+	NA	NA	NA	NA	NA	NA	NA	NA	NA	NA	NA	NA	NA	NA	NA	NA	NA	NA	NA	NA	NA	NA	2.53	NA	NA	NA	NA	NA	NA	NA	NA	NA	NA	NA	NA	NA	NA	NA	NA	NA	NA	NA	NA	NA	NA	NA	NA	NA	NA	NA	NA	NA	NA	2.95	NA	NA	NA	10.45	NA	NA	NA	NA	NA	NA	NA	NA	NA	1.36	NA	NA	6.61	6.85	NA	NA	NA	NA	NA	NA	NA	NA	NA	NA	NA	NA	NA	NA	NA	0.25	NA	NA	NA	NA	1.85	NA	NA	NA	NA	NA	NA	NA	NA	NA	1.84	NA	NA	NA	NA	NA	NA	1.27	NA	NA	NA	NA	NA	NA	NA	3.64	NA	NA	NA	NA	NA	NA	NA	NA	NA	NA	NA	NA	NA	NA	NA	NA	NA	NA	NA	NA	NA	NA	NA	NA	NA	NA	NA	NA
12|420293|420502|DTM_Harriet_consensus-1:Unspecified:Unspecified|17.00|-	NA	NA	NA	NA	1.66	NA	NA	NA	NA	NA	NA	NA	2.78	NA	NA	NA	NA	NA	NA	4.23	NA	NA	NA	NA	NA	NA	1.49	0.83	NA	4.69	NA	0.92	NA	NA	NA	NA	3.51	2.39	NA	NA	NA	NA	NA	NA	NA	2.68	NA	NA	NA	NA	NA	NA	NA	2.87	4.02	NA	NA	NA	NA	NA	NA	NA	NA	NA	NA	NA	NA	NA	NA	NA	NA	NA	NA	NA	NA	NA	NA	NA	NA	6.66	NA	NA	NA	NA	NA	5.83	NA	NA	22.32	NA	NA	NA	NA	NA	NA	NA	NA	NA	NA	NA	2.4	NA	1.06	NA	NA	NA	NA	NA	NA	NA	NA	NA	NA	NA	NA	NA	NA	NA	NA	NA	NA	NA	NA	NA	NA	NA	NA	NA	NA	NA	NA	NA	NA	NA	NA	NA	NA	NA	NA	NA	NA	NA	NA	NA	NA	NA
12|42141|45142|DHH_Laura_consensus-1:Unspecified:Unspecified|4.44|-	NA	NA	NA	NA	NA	NA	NA	NA	NA	NA	NA	NA	NA	NA	NA	NA	NA	NA	NA	NA	NA	NA	NA	NA	NA	NA	NA	NA	NA	5.03	NA	NA	NA	NA	NA	NA	NA	NA	NA	NA	NA	NA	NA	NA	NA	NA	NA	NA	NA	NA	NA	NA	NA	NA	NA	NA	0.17	NA	NA	NA	NA	NA	NA	NA	NA	NA	NA	NA	NA	0.03	0.14	NA	NA	NA	NA	NA	NA	NA	NA	NA	NA	NA	NA	NA	NA	NA	NA	1.43	NA	NA	0.21	NA	NA	NA	NA	NA	NA	NA	NA	1.72	NA	NA	NA	NA	NA	0.5	NA	NA	NA	1.27	NA	NA	NA	NA	NA	NA	NA	NA	NA	NA	NA	NA	NA	0.05	NA	NA	NA	NA	NA	NA	NA	NA	1.51	NA	NA	NA	NA	NA	NA	NA	NA	NA	NA	NA	NA	NA
12|432502|432576|DTH_Donna_consensus-1_partial:Unspecified:Unspecified|19.75|+	NA	NA	NA	NA	NA	NA	NA	2.74	NA	NA	NA	NA	NA	1.78	NA	NA	NA	NA	NA	2.68	NA	NA	NA	NA	1.37	NA	2.08	NA	NA	NA	NA	NA	NA	NA	NA	NA	NA	2.57	NA	NA	0.94	NA	NA	1.17	NA	NA	1.15	1.46	1.22	NA	NA	NA	3.58	1.51	2.82	NA	NA	NA	NA	1.52	2.27	NA	NA	NA	NA	NA	NA	4.08	NA	NA	NA	NA	NA	NA	NA	NA	2.88	NA	NA	NA	5.46	NA	NA	NA	NA	NA	1.32	NA	NA	0.87	NA	NA	NA	NA	NA	1.13	NA	5.11	NA	3.36	1.18	1.64	2.38	NA	NA	NA	NA	NA	NA	NA	1.66	NA	1.31	1.02	NA	NA	NA	NA	NA	NA	NA	NA	NA	NA	NA	NA	NA	1.69	NA	NA	NA	2.16	NA	1.39	NA	4.8	NA	NA	NA	NA	NA	NA	NA	NA	NA	NA
12|433200|433600|DTX_MITES_Nereide_consensus-1:Unspecified:Unspecified|12.02|-	5.36	NA	NA	NA	NA	7.53	NA	NA	NA	NA	1.49	12.72	1.3	NA	NA	NA	1.09	1.52	NA	NA	NA	NA	NA	NA	2.25	NA	NA	NA	NA	NA	NA	3.17	NA	1.45	NA	NA	NA	NA	3.42	0.66	NA	NA	NA	NA	11.25	NA	2.02	NA	NA	NA	NA	1.81	NA	4.89	NA	NA	NA	NA	NA	NA	NA	2.97	NA	3.02	NA	NA	NA	2.37	NA	1.53	NA	NA	NA	2.94	1.04	NA	2.88	NA	NA	NA	6.49	NA	NA	NA	2.62	NA	NA	NA	NA	NA	NA	1.94	NA	1.19	NA	NA	NA	NA	NA	NA	NA	NA	NA	NA	1.02	NA	4.8	NA	NA	NA	NA	NA	NA	NA	NA	NA	1.57	NA	NA	NA	NA	NA	NA	NA	NA	NA	NA	NA	NA	NA	NA	NA	3.01	NA	1.06	4.75	NA	NA	NA	NA	NA	NA	NA	NA	NA	NA
12|434214|434329|DTA_hAT-N4_ALy_GIRI_VeryLowCopy:Unspecified:Unspecified|30.99|-	8.58	10.49	3.3	19.22	8.47	6.37	20.25	30.15	10.3	7.43	16.45	9.27	NA	9.96	3.49	5.72	5.81	20.58	15.1	NA	NA	6.65	1.78	8.98	10.38	18.2	NA	NA	5.19	8.13	3.73	6.7	21.87	13.35	NA	19.92	NA	7.11	10.23	13.25	3.63	8.67	2.41	23.56	5.91	NA	2.83	11.24	5.31	3.99	1.85	24.61	4.76	17.66	37.34	14.69	11.33	3.08	7.89	8.18	28.63	NA	NA	2.93	1.72	4.5	3.69	11.74	26.93	4.08	9.05	9.68	6.54	NA	NA	19.12	17.02	NA	30.19	29.82	16.65	9.26	NA	12.22	5.97	8.38	6.85	3.91	10.37	16.9	9.54	3.87	11.75	2.69	11.56	16.64	14.61	6.81	7.24	17.72	NA	7.23	25.81	10.04	NA	16.09	13.16	24.57	NA	NA	NA	2.4	14.58	19.88	15.08	7.71	16.91	7.28	14.88	3.43	9.35	27.03	6.95	12.13	13.07	8.03	3.66	5.87	7.92	26.67	NA	13.72	9.87	12.33	9.4	11.99	11.44	NA	NA	NA	10.26	13.5633	10.6133	18.9333	20.805	9.25667
12|444720|445033|DTX_MITES_Lailaps_consensus-1:Unspecified:Unspecified|1.59|+	NA	1.34	NA	NA	1.39	NA	NA	NA	0.62	NA	2.89	NA	NA	0.44	0.99	NA	1.82	NA	NA	NA	NA	1.06	NA	NA	0.78	NA	NA	NA	NA	NA	1.23	1.49	0.63	NA	NA	1.47	0.79	NA	0.24	1.29	NA	0.4	NA	5.14	0.33	0.73	0.14	NA	0.27	NA	NA	NA	0.42	NA	1.56	0.49	1.05	NA	NA	NA	NA	NA	NA	1.3	NA	0.74	0.75	NA	0.33	1.53	NA	NA	3.08	1.06	NA	NA	NA	NA	2.42	1.35	NA	NA	0.42	1.41	NA	NA	NA	NA	NA	NA	0.94	NA	NA	2.33	3.92	0.53	2.17	1.18	NA	1.46	NA	1.08	0.58	NA	0.79	NA	NA	NA	NA	1.21	3.15	NA	5.28	0.25	NA	NA	1.55	NA	NA	NA	NA	NA	NA	7.14	NA	NA	2.17	2.09	3.98	NA	0.72	NA	0.69	1.39	NA	3.51	NA	NA	NA	0.21	NA	NA	NA	NA	NA	NA
12|45199|46847|DHH_Laura_consensus-1:Unspecified:Unspecified|5.48|-	NA	NA	NA	NA	NA	NA	NA	NA	NA	NA	NA	NA	NA	NA	NA	NA	NA	NA	NA	NA	NA	NA	NA	NA	NA	NA	NA	NA	NA	NA	NA	NA	NA	NA	NA	NA	NA	NA	NA	NA	NA	NA	NA	NA	NA	NA	NA	NA	NA	NA	NA	NA	NA	NA	NA	NA	NA	NA	NA	NA	NA	NA	NA	NA	NA	NA	NA	NA	NA	1.86	NA	NA	NA	NA	NA	NA	NA	NA	NA	NA	NA	NA	NA	NA	NA	NA	NA	NA	NA	NA	NA	NA	NA	NA	NA	NA	NA	NA	NA	20.08	NA	NA	NA	NA	NA	1.57	NA	NA	NA	NA	NA	NA	NA	NA	NA	NA	NA	NA	NA	NA	NA	NA	NA	NA	NA	NA	NA	NA	NA	NA	NA	NA	NA	NA	NA	NA	NA	NA	NA	NA	NA	NA	NA	NA	NA	NA
12|463096|463966|DTX_Bessie_consensus-1:Unspecified:Unspecified|3.33|-	16.3	NA	NA	NA	NA	NA	NA	NA	NA	NA	NA	NA	NA	2.76	0.71	NA	1.07	4.37	1.09	NA	NA	NA	1.09	NA	3.37	1.17	1.83	NA	NA	NA	5.11	NA	NA	NA	NA	NA	NA	1.2	NA	0.77	NA	NA	NA	1.56	NA	2.87	NA	NA	NA	NA	6.66	NA	NA	NA	3.64	2.67	NA	3.23	1.43	NA	1.86	NA	NA	4.51	NA	NA	3.29	NA	1.42	NA	NA	NA	NA	NA	NA	9.88	NA	NA	NA	3.55	NA	NA	0.49	NA	3.71	6.09	NA	NA	1.43	NA	NA	NA	NA	1.69	NA	NA	NA	NA	NA	NA	NA	NA	NA	NA	NA	NA	NA	14.81	NA	1.21	8.26	11.06	NA	1.02	NA	NA	7.61	NA	NA	NA	1.04	NA	NA	NA	NA	NA	2.13	NA	NA	1.7	NA	NA	NA	1.39	NA	NA	NA	6.64	NA	5.42	8.31667	NA	NA	6.42667	NA	NA
12|468360|469696|DHH_Jocelyn_consensus-1:Unspecified:Unspecified|36.20|+	NA	NA	NA	NA	NA	NA	NA	NA	NA	NA	NA	NA	NA	NA	NA	NA	NA	NA	NA	NA	NA	NA	1.76	NA	NA	NA	NA	NA	NA	NA	NA	NA	NA	NA	NA	NA	NA	NA	NA	NA	NA	NA	NA	NA	NA	NA	NA	NA	NA	3.49	NA	NA	NA	NA	NA	NA	NA	NA	NA	NA	NA	NA	NA	NA	NA	NA	NA	NA	NA	NA	NA	NA	NA	NA	NA	NA	NA	NA	NA	NA	NA	NA	NA	NA	NA	NA	NA	NA	NA	NA	NA	NA	NA	NA	NA	NA	NA	2.27	NA	NA	NA	NA	NA	NA	NA	NA	NA	5	NA	NA	NA	NA	NA	NA	NA	NA	NA	NA	NA	NA	NA	NA	NA	NA	NA	NA	NA	NA	NA	NA	NA	NA	NA	NA	NA	NA	NA	NA	NA	NA	NA	NA	NA	NA	NA	NA
12|46870|48251|DHH_Laura_consensus-1:Unspecified:Unspecified|11.16|-	NA	NA	NA	NA	NA	NA	NA	NA	NA	NA	NA	NA	NA	1.18	NA	NA	NA	25.04	NA	NA	NA	NA	NA	NA	NA	NA	1.15	NA	NA	NA	NA	1.88	NA	NA	NA	NA	NA	1.54	NA	NA	NA	NA	NA	NA	NA	NA	NA	NA	NA	NA	NA	NA	2.29	NA	NA	NA	NA	NA	NA	NA	NA	NA	NA	1.09	NA	6.25	NA	NA	NA	NA	NA	NA	NA	NA	NA	NA	NA	NA	NA	NA	NA	NA	NA	NA	NA	NA	NA	3.3	NA	NA	1.4	NA	1.25	NA	NA	3.83	NA	1.52	NA	20.02	NA	NA	1.2	NA	NA	1.5	1.76	NA	NA	NA	NA	NA	NA	NA	NA	NA	NA	NA	NA	NA	1.04	3.54	NA	NA	NA	NA	NA	NA	NA	NA	NA	2.18	2.02	NA	NA	NA	NA	NA	NA	NA	NA	NA	NA	NA	NA	NA
12|468845|472317|DHH_Lydia_consensus-1:Unspecified:Unspecified|5.15|+	NA	NA	NA	NA	NA	NA	NA	NA	NA	NA	NA	NA	NA	NA	NA	NA	NA	NA	NA	NA	NA	NA	NA	NA	NA	NA	NA	NA	NA	NA	NA	NA	NA	0.03	NA	NA	NA	NA	0.02	NA	NA	NA	NA	NA	NA	NA	NA	NA	NA	3.49	NA	NA	NA	NA	NA	NA	NA	NA	NA	NA	NA	NA	NA	NA	NA	NA	NA	NA	NA	NA	2.13	NA	NA	NA	NA	NA	NA	NA	NA	NA	NA	NA	NA	NA	NA	NA	NA	NA	NA	NA	0.18	NA	NA	NA	NA	NA	NA	NA	NA	NA	NA	NA	NA	NA	NA	NA	NA	5	NA	NA	NA	NA	NA	NA	NA	NA	NA	NA	NA	NA	NA	NA	NA	NA	NA	NA	NA	NA	NA	NA	NA	NA	NA	NA	NA	NA	NA	NA	NA	NA	NA	NA	NA	NA	NA	NA
12|4713|6940|DHH_Margaret_consensus-1:Unspecified:Unspecified|12.86|-	NA	NA	NA	NA	NA	NA	0.18	NA	NA	NA	0.35	NA	NA	NA	NA	NA	NA	NA	NA	NA	NA	NA	NA	NA	NA	NA	NA	0.23	NA	NA	NA	NA	NA	0.26	NA	NA	NA	NA	NA	NA	NA	NA	NA	NA	NA	NA	NA	NA	NA	NA	NA	0.38	NA	0.17	NA	0.27	0.27	NA	0.11	NA	NA	NA	NA	NA	NA	NA	NA	NA	NA	NA	NA	NA	NA	NA	NA	NA	NA	NA	NA	NA	0.98	NA	NA	NA	NA	NA	NA	NA	NA	NA	NA	0.57	0.28	NA	NA	NA	NA	NA	NA	NA	0.2	NA	NA	NA	NA	NA	0.55	NA	NA	NA	NA	0.71	NA	NA	NA	NA	NA	NA	NA	NA	NA	NA	NA	0.18	NA	NA	NA	NA	NA	0.19	NA	NA	NA	0.24	NA	NA	NA	NA	NA	NA	NA	NA	NA	NA	NA	NA
12|472474|472522|RLX_LARD_Gridr_consensus-1:Unspecified:Unspecified|6.12|-	NA	NA	NA	NA	1.83	NA	NA	NA	1.93	NA	NA	NA	NA	NA	NA	NA	NA	NA	NA	NA	NA	NA	NA	NA	NA	NA	NA	NA	NA	NA	NA	NA	NA	NA	NA	NA	NA	NA	NA	NA	NA	NA	NA	NA	NA	NA	NA	NA	NA	NA	1.34	NA	NA	NA	NA	NA	NA	NA	NA	NA	NA	NA	NA	NA	NA	NA	NA	NA	NA	NA	NA	NA	NA	NA	NA	0.79	NA	NA	NA	NA	NA	NA	NA	NA	NA	NA	NA	NA	NA	NA	NA	NA	NA	NA	7.52	1.13	NA	NA	NA	13.29	NA	NA	NA	NA	NA	NA	NA	NA	NA	NA	NA	NA	NA	NA	NA	NA	NA	NA	NA	NA	NA	NA	NA	NA	NA	NA	NA	NA	NA	NA	NA	NA	NA	NA	NA	NA	NA	NA	NA	NA	NA	NA	NA	NA	NA	NA
12|472522|479321|RLG_Luna_consensus-1:Unspecified:Unspecified|3.49|-	NA	13.06	NA	NA	0.2	0.39	NA	NA	NA	NA	NA	NA	NA	0.12	NA	NA	1.04	NA	NA	NA	NA	NA	NA	NA	NA	NA	NA	NA	NA	NA	1.67	NA	NA	NA	NA	NA	NA	0.16	NA	NA	NA	NA	NA	0.05	NA	NA	NA	NA	NA	NA	NA	NA	0.44	NA	NA	NA	0.62	NA	NA	NA	0.21	NA	NA	NA	NA	0.81	NA	NA	NA	NA	NA	NA	NA	NA	NA	NA	NA	NA	NA	NA	NA	NA	NA	NA	NA	NA	NA	NA	NA	NA	NA	NA	NA	NA	1.08	NA	NA	NA	0.99	NA	NA	NA	NA	NA	NA	NA	NA	NA	NA	NA	NA	NA	NA	NA	NA	NA	NA	NA	NA	NA	NA	NA	NA	NA	1.33	0.06	NA	NA	NA	NA	NA	1.1	NA	NA	NA	NA	NA	NA	NA	NA	NA	NA	NA	NA	NA	NA
12|479322|479854|DTX_MITES_Undine_consensus-1:Unspecified:Unspecified|9.29|+	NA	NA	NA	2.27	NA	NA	NA	NA	NA	NA	21.72	NA	NA	1.37	0.58	NA	120.43	143.38	NA	0.57	17.71	2.58	49.82	NA	11.9	NA	17.93	NA	13.7	24.18	11.68	15.53	NA	10.1	NA	NA	0.31	0.55	0.31	NA	67.86	NA	NA	60.52	NA	116.83	1.84	NA	2.32	7.52	1.07	292.9	NA	16.09	23.57	NA	NA	10.74	2.44	349.01	NA	NA	NA	5.96	NA	NA	NA	269.25	NA	16.2	NA	NA	3.38	NA	2.26	11.28	NA	5.09	NA	NA	4.71	NA	NA	NA	NA	2.14	3.62	NA	4.93	NA	10.04	6.68	12.41	NA	2.31	NA	1.69	4.63	NA	610.06	0.53	27.04	0.21	1.28	0.2	2.34	NA	NA	NA	2.83	13.79	NA	1.13	NA	21.87	NA	78.94	NA	3.82	15.63	54.77	NA	10.7	40.76	NA	3.07	3.13	17.21	14.91	NA	1.23	67.24	NA	19.25	NA	NA	NA	16.76	84.22	1.35	NA	22.6133	3.60333	NA	12.635	NA
12|479896|480572|DHH_Jocelyn_consensus-1:Unspecified:Unspecified|6.26|+	NA	NA	NA	NA	NA	0.75	NA	NA	NA	NA	NA	NA	NA	NA	NA	NA	NA	NA	NA	NA	NA	NA	NA	NA	NA	NA	NA	NA	NA	80.59	NA	NA	NA	NA	14.3	NA	NA	NA	NA	NA	NA	NA	NA	NA	NA	NA	NA	NA	NA	NA	NA	NA	NA	NA	NA	NA	NA	NA	NA	NA	NA	NA	NA	NA	NA	NA	NA	NA	NA	1.53	NA	NA	3.04	NA	NA	NA	NA	NA	NA	2.77	NA	NA	NA	NA	NA	NA	NA	NA	3.1	NA	1.42	NA	NA	NA	NA	NA	2.17	NA	5.89	NA	NA	NA	NA	NA	NA	NA	NA	NA	NA	NA	NA	NA	NA	NA	NA	NA	NA	NA	NA	NA	NA	NA	NA	3.16	NA	NA	NA	NA	NA	NA	NA	NA	NA	NA	NA	NA	NA	NA	NA	NA	NA	NA	NA	NA	NA	NA
12|495425|495560|XXX_Maki_consensus-1_partial:Unspecified:Unspecified|26.88|-	10.66	NA	NA	3.54	4.42	4.26	7.64	NA	NA	4.27	2.98	5.22	2.6	1.17	6.35	NA	2.45	6.45	1.65	2.31	3.12	5.32	5.52	NA	2.68	6.8	3.13	2.28	3.97	10.06	9.68	1.72	6.7	2.71	NA	2.69	11.3	9.88	5.57	1.24	2.79	4.54	NA	4.44	2.1	2.68	7.31	1.52	5.04	1.74	4.56	2.42	4.51	3.75	7.96	2.76	NA	NA	4.42	6.2	1.35	2.47	NA	3.35	2.21	1.6	2.54	4.87	2.85	2.97	2	1.92	8.99	4.29	1.14	6.77	5.59	5.38	4.72	2.77	NA	NA	1.59	2.4	9.28	5.53	6.17	4.53	5.2	3.47	2.18	3.83	1.74	1.53	1.59	4.88	4.25	4.04	6.01	11.08	5.78	4.15	1.23	2.92	5.33	3.81	2.08	5.84	12.53	4.65	2.11	7.64	1.34	8.44	12.14	1.75	4.41	11.72	5.7	3.5	5.82	4.58	8.58	3.84	1.91	4.39	4.59	5.06	3.65	5.48	3.11	13.82	11.26	2.55	1.81	5.3	8	4.89	4.06	5.4	NA	NA	5.05333	NA	NA	5.17333
12|503666|504900|DTH_Shirley_consensus-1:Unspecified:Unspecified|5.34|-	NA	NA	NA	NA	NA	NA	NA	NA	NA	NA	NA	NA	NA	NA	NA	NA	NA	NA	NA	NA	NA	NA	NA	NA	NA	NA	NA	NA	NA	NA	NA	NA	NA	NA	NA	NA	NA	NA	NA	NA	NA	NA	NA	NA	NA	NA	NA	NA	NA	NA	NA	NA	NA	NA	NA	NA	NA	NA	NA	NA	NA	NA	NA	NA	NA	NA	NA	NA	NA	NA	NA	NA	NA	NA	NA	NA	NA	NA	NA	NA	NA	NA	NA	NA	NA	NA	NA	NA	3.88	NA	NA	NA	NA	NA	NA	NA	NA	NA	NA	NA	NA	NA	NA	NA	NA	NA	NA	NA	NA	NA	NA	NA	NA	NA	NA	NA	NA	NA	NA	NA	NA	NA	NA	NA	NA	NA	NA	0.45	NA	NA	NA	NA	NA	NA	NA	NA	NA	NA	NA	NA	NA	NA	NA	NA	NA	NA
12|505043|505106|RLX_LARD_Gridr_consensus-1:Unspecified:Unspecified|6.54|-	NA	NA	NA	NA	NA	NA	1.65	5.47	0.51	NA	NA	NA	NA	7.96	NA	NA	2.83	NA	NA	NA	2.87	8.77	NA	NA	NA	NA	NA	NA	NA	NA	5.05	NA	NA	1.17	NA	2.03	NA	NA	1.03	NA	3.53	NA	NA	8.67	NA	3.22	2.46	NA	NA	1.78	NA	NA	39.6	NA	NA	NA	NA	10.71	NA	2.71	NA	34.71	NA	NA	NA	NA	NA	NA	NA	NA	4.1	6.88	4.81	1.7	NA	2.62	NA	NA	8.33	NA	NA	NA	NA	NA	8.65	3.12	NA	NA	NA	NA	NA	NA	NA	NA	29.1	NA	6.87	NA	5.95	13.29	NA	7.74	1.07	6.43	NA	1.81	3.56	NA	NA	NA	9.64	NA	NA	1.32	NA	1.73	NA	7.8	NA	1.75	6.11	NA	NA	10.72	NA	4.75	35.71	24.76	1.5	NA	NA	2.16	NA	NA	3.63	8.85	13.46	NA	NA	NA	NA	NA	12.19	NA	NA	NA
12|505132|505679|RLX_LARD_Gridr_consensus-1:Unspecified:Unspecified|6.54|-	NA	NA	NA	NA	NA	NA	NA	NA	NA	NA	NA	NA	NA	NA	NA	NA	NA	NA	0.17	NA	1.45	NA	NA	NA	NA	NA	NA	0.83	NA	NA	0.28	NA	NA	NA	NA	NA	2.71	NA	NA	NA	3.2	NA	NA	NA	NA	1.32	NA	NA	NA	NA	NA	NA	NA	0.75	NA	NA	NA	NA	NA	NA	NA	NA	NA	NA	NA	NA	NA	1.68	NA	NA	NA	NA	NA	NA	NA	NA	0.96	1.26	NA	NA	0.42	NA	NA	NA	NA	NA	NA	NA	4.38	0.44	1.03	NA	NA	NA	NA	NA	NA	2.19	NA	7.39	NA	NA	NA	2.07	NA	NA	NA	NA	NA	1.07	NA	NA	NA	NA	NA	NA	NA	NA	0.58	NA	NA	NA	NA	NA	NA	NA	4.53	4.18	NA	NA	NA	NA	NA	NA	NA	NA	NA	NA	21.67	NA	NA	NA	NA	NA	NA	NA
12|505710|507235|DTH_Shirley_consensus-1:Unspecified:Unspecified|5.01|-	NA	NA	NA	NA	NA	NA	NA	NA	NA	NA	NA	NA	NA	NA	NA	NA	NA	NA	NA	NA	NA	NA	NA	NA	NA	0.58	NA	NA	NA	NA	NA	NA	NA	NA	NA	NA	NA	1.31	NA	NA	NA	NA	NA	NA	1.54	NA	NA	NA	NA	NA	NA	NA	NA	NA	NA	NA	NA	NA	NA	NA	NA	NA	NA	NA	NA	NA	NA	NA	NA	NA	NA	NA	NA	1.7	NA	NA	NA	NA	NA	NA	NA	NA	NA	NA	NA	NA	NA	NA	NA	NA	NA	NA	NA	NA	NA	NA	NA	NA	NA	NA	NA	NA	NA	NA	NA	NA	NA	NA	NA	NA	NA	NA	NA	NA	NA	NA	NA	NA	NA	NA	NA	NA	NA	NA	NA	NA	NA	NA	NA	NA	NA	NA	NA	NA	NA	NA	NA	NA	NA	NA	NA	NA	NA	NA	NA	NA
12|507230|512789|RII_Cassini_consensus-1:Unspecified:Unspecified|3.82|+	NA	NA	NA	NA	1.52	1.78	NA	2.56	0.06	NA	0.01	NA	NA	0.03	NA	NA	NA	0.01	NA	4.85	5.75	NA	1.76	NA	NA	NA	0.01	NA	1.69	NA	NA	NA	NA	2.15	NA	NA	NA	NA	NA	NA	0.01	0.87	NA	0.06	NA	0.06	NA	NA	NA	NA	NA	0.8	NA	NA	NA	0.04	0.81	0.16	NA	NA	NA	NA	NA	0.06	0.65	NA	0.41	NA	NA	NA	0.04	0.17	NA	NA	0.01	NA	NA	NA	NA	NA	0.05	0.03	NA	NA	NA	NA	NA	0.04	NA	0	2.71	0.98	NA	NA	1.22	0.03	NA	NA	2.94	NA	NA	NA	1.41	NA	0.14	6.22	NA	NA	NA	NA	0.02	0.02	NA	NA	0.03	NA	NA	0.03	NA	NA	NA	NA	1.29	1.73	0.95	NA	NA	NA	0.02	NA	0.19	1.08	NA	2.23	NA	NA	NA	NA	NA	NA	NA	NA	NA	NA	NA	NA
12|512804|513595|DTH_Shirley_consensus-1:Unspecified:Unspecified|7.76|-	NA	NA	NA	NA	NA	NA	NA	1.78	2.9	NA	NA	6.53	NA	NA	NA	NA	NA	NA	NA	NA	NA	NA	NA	NA	NA	NA	NA	NA	NA	NA	NA	NA	NA	NA	NA	NA	NA	NA	NA	NA	NA	NA	NA	NA	4.46	NA	NA	NA	NA	NA	NA	NA	0.67	NA	NA	5.58	NA	NA	NA	NA	1.35	NA	NA	NA	NA	NA	NA	NA	NA	NA	NA	NA	NA	NA	NA	NA	NA	NA	NA	NA	NA	NA	NA	NA	NA	NA	NA	NA	NA	NA	NA	NA	1.21	NA	NA	NA	NA	NA	NA	NA	NA	NA	1.07	NA	NA	NA	NA	NA	2.47	NA	NA	NA	NA	NA	NA	NA	NA	NA	NA	NA	NA	NA	NA	NA	NA	NA	NA	NA	NA	NA	3.11	NA	NA	NA	NA	NA	NA	NA	NA	NA	NA	NA	NA	NA	NA	NA
12|513901|513967|DTX_MITES_Schrat_consensus-1:Unspecified:Unspecified|14.93|+	NA	NA	NA	NA	1.11	5.79	NA	21.43	NA	NA	1.89	NA	NA	NA	NA	6.71	NA	NA	6.89	NA	NA	NA	1.76	NA	3.34	NA	NA	2.76	NA	NA	NA	NA	NA	NA	1.64	NA	1.72	NA	NA	NA	NA	NA	NA	NA	NA	8.11	4.74	NA	NA	NA	NA	NA	NA	4.66	3.28	NA	NA	1.56	2.19	1.7	9	NA	NA	6.28	NA	NA	NA	NA	NA	NA	NA	4.86	NA	NA	NA	NA	NA	NA	11.05	NA	NA	NA	NA	NA	NA	NA	NA	NA	NA	3.96	NA	NA	4.85	NA	NA	NA	NA	NA	NA	NA	5.71	NA	2.1	1.88	NA	NA	NA	NA	3.08	1.27	NA	NA	5.18	NA	NA	NA	1.55	6.4	NA	3.53	1.18	NA	NA	3.36	NA	NA	1.35	NA	1.5	NA	9.14	4.31	3.77	NA	1.81	NA	NA	2.65	NA	NA	NA	NA	NA	NA	NA	NA
12|518783|519753|RIX_Juno_consensus-1:Unspecified:Unspecified|34.69|-	7.15	1.66	NA	NA	NA	NA	NA	NA	NA	2.36	NA	NA	NA	2.21	NA	NA	NA	NA	NA	NA	NA	NA	NA	NA	1.38	NA	NA	NA	NA	NA	NA	NA	NA	NA	NA	NA	NA	NA	NA	NA	NA	NA	NA	NA	NA	NA	NA	NA	NA	NA	NA	NA	NA	NA	NA	NA	NA	7.62	NA	1.81	NA	NA	NA	NA	NA	NA	NA	NA	NA	1.71	2	NA	NA	NA	NA	NA	NA	NA	NA	NA	NA	NA	NA	NA	NA	NA	NA	NA	NA	NA	1.35	NA	NA	1.02	NA	NA	NA	NA	NA	NA	NA	NA	3.73	NA	NA	NA	NA	NA	NA	NA	NA	NA	NA	NA	NA	NA	1.61	NA	NA	NA	NA	NA	NA	NA	NA	NA	NA	NA	NA	NA	NA	NA	NA	NA	NA	NA	NA	NA	NA	NA	NA	NA	NA	NA	NA	NA
12|521531|521596|DTX_MITES_Schrat_consensus-1:Unspecified:Unspecified|18.18|-	NA	NA	NA	NA	NA	NA	NA	NA	NA	NA	NA	NA	NA	NA	NA	NA	NA	NA	0.87	NA	NA	NA	NA	NA	NA	NA	NA	NA	NA	NA	NA	NA	NA	NA	NA	NA	NA	NA	NA	NA	NA	NA	NA	NA	NA	NA	NA	NA	NA	NA	NA	NA	NA	NA	NA	NA	NA	NA	NA	NA	NA	NA	NA	NA	NA	NA	NA	NA	NA	NA	NA	NA	NA	NA	NA	NA	NA	NA	NA	NA	NA	NA	NA	NA	NA	NA	NA	NA	NA	NA	NA	NA	NA	NA	2.01	NA	NA	NA	NA	NA	NA	NA	NA	NA	NA	NA	NA	NA	NA	NA	NA	NA	NA	NA	NA	NA	NA	NA	NA	NA	NA	NA	NA	NA	NA	NA	1.08	2.17	NA	NA	NA	NA	NA	NA	NA	NA	NA	NA	NA	NA	NA	NA	NA	NA	NA	NA
12|537024|537240|DTX_MITES_Satyr_consensus-1:Unspecified:Unspecified|10.23|+	NA	NA	NA	NA	NA	NA	NA	NA	NA	NA	NA	NA	NA	NA	NA	NA	NA	NA	0.62	NA	NA	NA	NA	NA	2.68	1.35	NA	1.2	NA	NA	NA	NA	NA	NA	NA	NA	NA	NA	NA	NA	NA	NA	NA	NA	NA	NA	NA	NA	3.47	NA	NA	NA	NA	NA	NA	NA	NA	NA	NA	NA	NA	NA	NA	NA	NA	1.6	NA	NA	NA	NA	NA	NA	NA	NA	NA	NA	NA	NA	NA	NA	6.57	NA	NA	NA	NA	NA	NA	NA	NA	NA	NA	NA	NA	NA	NA	1.12	NA	NA	NA	NA	NA	NA	NA	NA	NA	NA	NA	NA	NA	NA	NA	4.67	NA	NA	NA	9.37	1.85	NA	NA	NA	NA	NA	NA	NA	NA	NA	NA	NA	NA	NA	NA	NA	NA	NA	NA	NA	NA	NA	NA	0.92	NA	NA	NA	NA	1.49	NA
12|557192|557647|XXX_Kiang_consensus-1:Unspecified:Unspecified|26.34|+	7.89	5.27	5.34	NA	6.51	3.43	5.07	3.75	2.92	9.39	1.56	5.22	7.05	5.25	3.27	7.62	8.32	5.98	5.24	11.48	2.87	3.28	9.88	2.75	2.39	5.03	3.57	4.17	3.53	13.7	3.3	3.51	2.58	6.53	2.14	3.13	1.69	2.94	2.85	11.9	3.73	4.65	5.84	8.25	7.05	11.64	3.52	6.95	4.84	5.89	4.28	13.7	2.98	6.66	5.62	5.51	10.11	5.04	2.08	5.17	4.15	3.94	NA	2.77	13.36	6.1	5.99	2.58	2.45	2.13	3.99	4.31	7.61	7.5	2.38	9.5	5.03	2.51	4.18	9.86	17.63	9.78	3	4.09	3.35	3.21	3.41	5.59	7.23	2.59	13.92	8.97	6.49	3.35	4.5	1.32	7.65	3.85	NA	NA	6.02	11.6	5.2	6.16	7.17	7.11	1.58	4.29	6.8	6.26	3.42	4	4.86	4.54	11.29	5.43	5.54	3.39	2.33	3.43	2.99	6.28	4.21	4.06	3.41	5.86	1.65	1.68	3.51	1.72	9.78	2.18	6.63	3.73	4.79	5.99	3.2	6.61	4.33	7.88	4.62	5.49667	6.77333	4.72667	2.8	9.03
12|560442|560511|RXX_Gliese_consensus-1_partial:Unspecified:Unspecified|20.00|+	13.41	15.83	3.3	13.62	17.99	13.09	26.91	8.6	5.76	20.53	9.21	11.96	11.97	10.17	9.96	40.24	11.83	13.77	15.93	30.99	32.25	9.4	27.55	14.05	5.67	8.02	6.32	3.63	7.68	5.49	18.89	8.6	5.16	8.11	1.69	8.09	11.12	11.63	3.18	6.03	9.87	10.98	11.27	12.07	16.67	5.26	17.63	6.22	10.98	5.52	11.47	8.87	18.49	6.56	14.12	7.98	22.67	7.29	11.24	2.56	NA	16.54	4.35333	6.32	18.54	5.96	12.19	10.69	4.02	5.35	10.34	14.04	15.17	10.29	6.13	17.96	16.11	18.36	16.21	15.47	NA	3.04	7	18.48	19.27	16.64	10.69	4.69	16.45	6.16	14.05	6.13	5.43	5.03	5.81	9.39	4.95	9.55	14.53	3.32	10.4	5.83	6.72	19.28	22.76	19.98	2.26	48.58	3.91	11.63	6.21	4.36	6.5	12.37	19.82	2.22	16.1	17.73	26.9	26.63	9.45	15.21	14.73	3.27	2.34	2.99	9.9	10.45	7.86	15.4	11.44	9.19	19.74	20.27	5.17	9.43	12.41	2.59	12.31	8.04	6.28667	6.78333	8.09	14.9467	NA	15.0033
12|560442|560525|DTX_MITES_Fairy_consensus-1:Unspecified:Unspecified|28.57|-	NA	NA	NA	NA	NA	NA	NA	NA	NA	NA	NA	NA	4.81	NA	NA	NA	NA	NA	NA	NA	6.43	NA	NA	NA	NA	NA	NA	NA	NA	NA	NA	NA	NA	NA	1.3	NA	NA	NA	NA	NA	NA	NA	NA	NA	NA	NA	NA	1.46	NA	NA	NA	NA	NA	NA	NA	NA	NA	NA	NA	NA	NA	NA	NA	NA	NA	NA	NA	NA	NA	NA	NA	NA	NA	NA	1.97	NA	NA	NA	NA	NA	NA	NA	1.57	NA	NA	NA	NA	NA	NA	NA	NA	NA	NA	0.91	NA	NA	NA	NA	NA	NA	NA	NA	NA	NA	1.21	NA	NA	NA	NA	NA	NA	NA	NA	NA	NA	NA	NA	NA	NA	NA	NA	NA	NA	NA	NA	NA	NA	NA	NA	NA	NA	NA	NA	NA	NA	NA	NA	NA	NA	NA	NA	NA	NA	NA	NA	NA
12|565894|566029|DTX_MITES_Minotauros_consensus-1:Unspecified:Unspecified|23.10|+	56.75	69.06	53.49	49.41	90.53	160.84	101.68	133.76	11.33	141.89	26.82	81.2	60.6	18.19	82.91	212.33	39.81	108.39	89.65	2.66	NA	65.04	73.62	1.66	41.95	39.41	60.27	8.32	92.97	5	151.3	37.41	35.47	126.76	6.37	4.17	40.58	100.51	NA	26.86	56.99	37.63	32.87	68.26	67.71	36.47	142.33	76.95	52.02	24.7	151	25.37	46.21	62.57	52.57	67.14	NA	98.29	138.13	45.3	59.94	230.06	46.9	70.54	171.95	66.48	97.74	88.1	21.63	18.54	11.51	82.7	73.35	64.64	15.22	204.8	147.05	61.83	22.21	142.79	15.89	30.44	55.6	24.85	140.34	113.29	184.88	69.45	100.96	38.74	60.3	122.36	128.54	70.13	70.41	59.74	106.92	83.43	95.03	58.12	58.3	34.25	37.42	43.38	1.02	166.16	28.48	220.46	197.18	49.5	40.03	64.69	28.9	75.1	94.38	63.02	49.89	65.71	94.7	25.26	31.26	12.04	51.73	32.38	23.77	25.82	89.14	39.16	34.64	19.25	143.61	71.11	34.48	147.71	24.39	29.82	253.18	100.31	37.04	42.11	59.8633	40.1267	84.0733	143.723	26.22	22.4
12|566609|566795|DTX_MITES_Najade_consensus-1:Unspecified:Unspecified|13.12|-	NA	NA	NA	NA	NA	NA	NA	NA	NA	NA	NA	NA	NA	NA	4.45	NA	1.04	NA	NA	NA	NA	NA	NA	NA	NA	NA	NA	NA	NA	NA	2.4	NA	16.92	1.17	NA	NA	NA	1.31	NA	0.77	0.94	NA	2.25	NA	NA	NA	NA	NA	NA	6.7	1.22	NA	1.29	1.51	NA	NA	NA	1.56	NA	NA	NA	NA	NA	NA	NA	3.73	NA	NA	NA	NA	NA	NA	NA	NA	1.04	NA	NA	NA	NA	2.77	NA	NA	NA	NA	NA	2.82	NA	NA	11.85	NA	NA	2.94	3.76	NA	NA	NA	NA	NA	NA	NA	1.18	4.15	NA	2.98	NA	1.81	NA	NA	NA	NA	NA	1.77	NA	4.11	NA	NA	NA	NA	2.35	NA	4.88	NA	NA	NA	3.82	NA	2.6	3.08	6.97	NA	NA	NA	NA	1.39	NA	NA	NA	NA	NA	NA	NA	NA	NA	NA	NA	NA
12|607426|607493|RLX_LARD_Gridr_consensus-1:Unspecified:Unspecified|2.94|-	NA	NA	NA	NA	NA	NA	NA	NA	NA	NA	NA	NA	NA	NA	NA	NA	NA	0.3	NA	0.34	NA	NA	NA	NA	NA	NA	NA	NA	NA	NA	NA	NA	NA	NA	NA	NA	NA	NA	NA	NA	NA	NA	NA	NA	NA	NA	NA	NA	NA	NA	NA	NA	NA	NA	NA	NA	NA	2.92	NA	NA	NA	NA	NA	NA	NA	NA	NA	NA	NA	NA	NA	NA	NA	NA	NA	NA	NA	NA	NA	NA	NA	0.46	NA	NA	NA	NA	NA	NA	NA	NA	2.1	6.59	NA	9.86	NA	NA	NA	NA	NA	NA	NA	NA	NA	NA	NA	NA	NA	NA	NA	NA	NA	NA	NA	NA	NA	NA	NA	NA	NA	2.43	NA	NA	NA	NA	NA	NA	20.02	13.46	0.41	NA	NA	NA	NA	NA	NA	NA	NA	NA	NA	NA	NA	NA	NA	NA	NA	NA
12|607445|608230|RLX_LARD_Gridr_consensus-1:Unspecified:Unspecified|9.72|-	0.61	1.06	NA	2.27	1.18	NA	NA	NA	NA	NA	0.31	NA	0.87	1.36	NA	NA	4.88	0.11	0.19	0.13	3.43	0.31	NA	NA	0.11	0.14	0.66	3.09	NA	NA	NA	NA	NA	NA	NA	NA	NA	NA	NA	NA	NA	NA	NA	NA	2.13	0.34	NA	NA	0.19	NA	NA	0.88	NA	2.63	NA	NA	3.4	2.27	6.26	2.84	NA	NA	NA	NA	NA	NA	NA	NA	1.02	3.19	2.01	0.37	6.77	3.95	NA	NA	NA	NA	2.68	NA	NA	0.12	NA	NA	NA	NA	0.51	NA	2.25	0.3	0.87	0.79	NA	NA	11.35	NA	NA	NA	3.37	NA	NA	NA	NA	NA	0.13	0.32	4.78	NA	5.39	NA	NA	NA	NA	NA	NA	3.27	NA	1.54	NA	0.77	NA	NA	NA	NA	3.82	2.37	2.46	0.64	0.13	NA	NA	NA	0.92	0.14	NA	NA	0.46	4.09	NA	NA	NA	NA	NA	NA	NA	NA
12|609354|609458|RLC_Kallisto_consensus-1:Unspecified:Unspecified|8.74|+	NA	NA	NA	NA	NA	NA	NA	2.74	NA	NA	NA	NA	NA	NA	NA	NA	NA	NA	0.86	NA	5.75	NA	NA	NA	NA	1.87	NA	NA	NA	NA	NA	NA	NA	NA	NA	NA	NA	2.25	NA	NA	0.94	NA	NA	NA	NA	NA	1.15	NA	1.16	NA	NA	NA	12.94	3.16	NA	NA	NA	NA	NA	NA	NA	NA	NA	NA	NA	NA	NA	NA	NA	NA	NA	NA	NA	NA	NA	NA	6.22	5.68	NA	NA	NA	NA	NA	NA	NA	NA	NA	NA	NA	NA	NA	1.94	2.27	NA	0.51	NA	2.17	NA	NA	1.1	NA	NA	NA	NA	NA	NA	NA	NA	NA	NA	NA	NA	NA	NA	NA	NA	NA	NA	NA	NA	NA	NA	NA	2.07	NA	NA	NA	NA	NA	NA	11.94	NA	NA	NA	NA	NA	NA	NA	NA	NA	NA	NA	NA	3.20667	NA	NA
12|609381|609508|RLC_Metis_consensus-1:Unspecified:Unspecified|23.60|+	NA	NA	NA	NA	NA	NA	NA	NA	NA	NA	NA	NA	NA	NA	NA	NA	NA	NA	NA	NA	NA	NA	NA	NA	NA	NA	NA	NA	NA	NA	NA	NA	NA	NA	NA	NA	NA	2.25	NA	NA	NA	NA	NA	NA	NA	3.53	1.15	NA	NA	NA	NA	NA	1.46	3.16	NA	NA	NA	NA	NA	NA	NA	NA	NA	NA	NA	NA	NA	NA	NA	NA	NA	NA	NA	NA	NA	NA	6.22	NA	NA	NA	NA	NA	NA	NA	NA	NA	NA	NA	NA	NA	NA	NA	1.18	NA	0.51	NA	NA	NA	NA	1.1	NA	NA	NA	NA	NA	NA	NA	NA	NA	NA	NA	NA	NA	NA	NA	NA	NA	NA	NA	NA	NA	NA	NA	1.77	NA	NA	NA	NA	NA	NA	NA	NA	NA	NA	NA	NA	NA	NA	NA	NA	NA	NA	NA	3.20667	NA	NA
12|610564|611556|RLC_Kallisto_consensus-1:Unspecified:Unspecified|33.56|+	NA	NA	NA	NA	NA	NA	NA	NA	NA	NA	NA	NA	NA	NA	NA	NA	NA	NA	NA	NA	NA	NA	NA	NA	NA	NA	NA	NA	NA	NA	NA	NA	NA	NA	NA	NA	NA	NA	NA	NA	NA	NA	NA	NA	NA	NA	NA	NA	NA	NA	NA	NA	0.69	3.98	NA	NA	NA	NA	NA	NA	NA	NA	NA	NA	NA	NA	NA	NA	NA	NA	NA	NA	NA	NA	NA	NA	NA	NA	NA	NA	NA	2.56	NA	NA	NA	NA	NA	1.29	NA	NA	NA	NA	NA	NA	NA	2.23	NA	NA	NA	NA	NA	NA	1.31	NA	NA	NA	NA	NA	NA	NA	NA	NA	NA	NA	NA	NA	NA	NA	NA	NA	NA	NA	NA	NA	NA	NA	NA	NA	NA	NA	NA	NA	NA	NA	NA	NA	NA	NA	NA	NA	NA	NA	NA	NA	NA	NA
12|611731|614913|RLC_Kallisto_consensus-1:Unspecified:Unspecified|26.48|+	NA	NA	1.65	NA	NA	NA	NA	NA	NA	NA	NA	NA	NA	NA	NA	NA	NA	NA	NA	NA	NA	NA	NA	NA	9.27	NA	NA	NA	NA	NA	6.91	NA	NA	NA	NA	NA	NA	NA	NA	NA	NA	NA	NA	NA	NA	NA	NA	NA	NA	NA	3.06	NA	1.39	NA	NA	NA	NA	NA	NA	NA	NA	NA	NA	NA	NA	NA	NA	NA	NA	NA	NA	NA	NA	NA	NA	NA	NA	NA	NA	NA	NA	NA	NA	NA	NA	NA	NA	5.21	NA	NA	NA	NA	NA	NA	NA	2.52	NA	NA	NA	NA	NA	NA	0.46	NA	NA	NA	NA	NA	NA	NA	NA	NA	NA	NA	NA	NA	NA	NA	NA	NA	NA	NA	NA	NA	NA	NA	NA	NA	NA	NA	NA	NA	NA	NA	NA	NA	NA	NA	NA	NA	NA	NA	NA	NA	NA	NA
12|614913|619947|RLG_Mercurius_consensus-1:Unspecified:Unspecified|4.65|+	2.15	0.13	NA	NA	NA	NA	NA	NA	NA	NA	NA	NA	NA	NA	NA	NA	NA	NA	NA	NA	NA	NA	NA	NA	NA	NA	0.05	NA	NA	NA	NA	NA	NA	NA	NA	NA	NA	NA	NA	NA	NA	NA	NA	NA	NA	NA	NA	NA	NA	NA	NA	NA	1.55	NA	NA	NA	NA	NA	0.02	NA	NA	NA	NA	NA	NA	NA	NA	NA	NA	NA	NA	NA	NA	NA	1.04	NA	NA	NA	NA	NA	NA	NA	NA	NA	NA	NA	NA	NA	NA	NA	NA	NA	NA	NA	NA	NA	NA	NA	NA	NA	NA	NA	NA	NA	NA	0.17	NA	NA	NA	NA	NA	NA	0.08	NA	NA	NA	NA	NA	NA	NA	NA	NA	NA	NA	NA	NA	NA	NA	NA	NA	NA	NA	NA	NA	NA	NA	7.37	NA	NA	NA	NA	NA	NA	NA	NA	NA
12|617948|621730|RLG_Mercurius_consensus-1:Unspecified:Unspecified|4.68|+	NA	0.04	NA	NA	NA	NA	NA	NA	NA	0.03	NA	NA	NA	NA	NA	NA	NA	NA	NA	NA	NA	NA	NA	NA	NA	NA	0.05	NA	NA	NA	NA	NA	NA	NA	NA	NA	NA	NA	NA	NA	NA	NA	NA	NA	NA	NA	0.32	NA	NA	NA	NA	NA	NA	NA	NA	NA	NA	NA	0.02	NA	NA	NA	NA	NA	NA	NA	NA	NA	NA	NA	NA	NA	NA	NA	1.04	NA	NA	0.63	NA	NA	NA	NA	NA	NA	NA	NA	NA	NA	NA	NA	NA	NA	NA	NA	NA	NA	NA	0.52	NA	NA	NA	NA	NA	NA	NA	NA	NA	NA	NA	NA	NA	NA	0.08	NA	NA	NA	NA	NA	NA	NA	NA	NA	NA	NA	NA	NA	NA	NA	NA	1.7	NA	NA	NA	NA	NA	NA	NA	NA	NA	NA	NA	NA	NA	NA	NA	NA
12|621730|623337|RLC_Kallisto_consensus-1:Unspecified:Unspecified|9.83|+	NA	NA	NA	NA	NA	NA	NA	NA	NA	NA	NA	NA	NA	NA	NA	NA	NA	NA	NA	NA	NA	NA	NA	NA	NA	NA	NA	NA	NA	NA	NA	NA	NA	NA	NA	NA	NA	NA	NA	NA	NA	NA	NA	NA	NA	NA	NA	NA	NA	NA	NA	1.49	NA	1.72	NA	NA	NA	0.24	NA	NA	NA	NA	NA	NA	NA	NA	NA	NA	NA	NA	NA	1.07	1.81	NA	NA	NA	NA	NA	NA	NA	2.85	NA	NA	NA	NA	NA	NA	0.91	NA	NA	NA	NA	NA	NA	NA	0.35	NA	NA	NA	NA	NA	NA	0.25	NA	NA	NA	NA	NA	NA	NA	NA	NA	NA	NA	NA	NA	NA	NA	NA	NA	NA	NA	NA	NA	NA	NA	NA	NA	NA	1.76	NA	NA	NA	NA	NA	NA	NA	NA	NA	NA	NA	NA	NA	NA	NA	NA
12|625688|626039|DTX_MITES_Spriggan_consensus-1:Unspecified:Unspecified|1.71|-	NA	0.59	NA	NA	NA	1.28	NA	1.87	NA	NA	NA	NA	NA	NA	2.11	NA	1.9	1.15	6.77	0.34	31.01	NA	1.23	NA	NA	NA	0.37	0.83	NA	NA	NA	3.19	NA	9.39	NA	5.73	NA	2.05	2.02	0.63	NA	NA	NA	NA	0.54	1.34	0.88	NA	0.38	NA	2.82	NA	0.28	NA	NA	NA	NA	2.63	2.38	NA	NA	0.69	NA	NA	0.43	NA	0.83	2.76	NA	NA	NA	0.27	NA	NA	NA	1.03	NA	38.76	4.84	0.55	18.54	NA	NA	1.12	1.07	NA	NA	NA	0.5	NA	1.56	1.89	3.68	0.35	2.21	NA	NA	NA	NA	1.24	0.63	NA	NA	1.52	NA	NA	0.25	1.19	NA	NA	1.66	0.63	1.51	NA	0.68	6.64	3.99	NA	3.54	2.54	5.53	NA	NA	NA	NA	NA	1.99	3.22	2.52	NA	NA	NA	0.77	NA	NA	NA	NA	NA	NA	NA	NA	NA	NA	NA	NA	NA
12|673615|676124|RIX_Mir_consensus-1:Unspecified:Unspecified|1.31|+	NA	3.56	0.1	NA	NA	NA	NA	2.08	NA	20.76	NA	NA	NA	3.26	NA	NA	NA	NA	NA	3.77	11.48	4.41	1.76	NA	2.82	NA	1.05	NA	NA	9.39	NA	3.44	NA	NA	NA	NA	1.74	NA	NA	NA	1.04	NA	NA	NA	NA	NA	0.51	NA	NA	NA	NA	2.62	1.03	2.22	4.42	NA	NA	1.09	3.18	0.63	NA	NA	NA	1.92	NA	2.82	NA	NA	NA	NA	2.11	NA	NA	NA	1.04	NA	NA	5.11	0.72	4.77	NA	NA	1.57	NA	NA	2.82	NA	1.5	NA	0.46	NA	2.09	NA	0.97	2.04	NA	NA	2.5	NA	NA	2.75	NA	NA	NA	7.15	2.27	NA	NA	NA	NA	7.64	NA	1.32	1.17	NA	NA	NA	NA	NA	NA	NA	NA	NA	NA	1.91	2.1	NA	NA	NA	NA	NA	2.16	1.51	1.39	NA	NA	NA	NA	5.67	NA	NA	NA	NA	NA	NA	NA
12|674125|680155|RIX_Mir_consensus-1:Unspecified:Unspecified|1.31|+	NA	NA	0.1	NA	0.01	NA	NA	0.17	NA	NA	0.02	NA	NA	0.01	NA	NA	NA	NA	NA	NA	0.02	NA	NA	NA	NA	NA	NA	NA	NA	NA	NA	NA	0.13	NA	NA	NA	NA	NA	0.01	0.03	0.94	0.04	0.03	0.03	NA	NA	0.01	NA	NA	NA	0.02	0.03	0.02	NA	NA	0.07	NA	NA	1.73	NA	NA	NA	NA	0.09	0.02	NA	NA	NA	1.42	NA	NA	NA	0.04	NA	0.01	NA	NA	NA	NA	0.07	0.15	NA	NA	NA	NA	NA	0.02	NA	NA	NA	NA	NA	NA	NA	0.05	0.01	NA	NA	NA	NA	0.03	0.04	NA	0.02	NA	NA	NA	NA	0.07	0.02	0.03	0.3	NA	NA	NA	NA	NA	NA	NA	2.05	NA	NA	0.02	NA	NA	NA	0.03	NA	0.02	NA	NA	NA	0.04	NA	NA	NA	NA	NA	NA	NA	NA	NA	NA	NA	NA	NA
12|680239|681062|DTX_Aditi_consensus-1:Unspecified:Unspecified|29.41|-	4.43	NA	NA	NA	NA	NA	NA	NA	NA	NA	NA	NA	NA	NA	NA	NA	NA	NA	NA	NA	NA	NA	NA	NA	NA	NA	NA	NA	NA	NA	NA	NA	NA	NA	NA	NA	NA	NA	NA	NA	NA	NA	NA	NA	NA	NA	NA	NA	NA	NA	NA	NA	NA	NA	NA	NA	NA	NA	NA	NA	NA	NA	NA	NA	NA	NA	NA	NA	NA	NA	NA	NA	NA	NA	NA	NA	NA	NA	NA	NA	NA	NA	NA	NA	NA	NA	NA	NA	NA	NA	NA	NA	NA	NA	NA	1.12	NA	NA	NA	NA	NA	NA	NA	NA	NA	NA	NA	NA	NA	NA	NA	NA	NA	NA	NA	NA	NA	NA	NA	NA	NA	NA	NA	NA	NA	NA	NA	NA	NA	NA	NA	NA	NA	NA	NA	NA	NA	NA	NA	NA	NA	NA	NA	NA	NA	NA
12|681022|681127|RLX_LARD_Gridr_consensus-1:Unspecified:Unspecified|14.15|-	NA	NA	NA	NA	NA	NA	NA	NA	NA	NA	NA	NA	NA	NA	NA	NA	NA	NA	NA	NA	NA	NA	NA	NA	NA	NA	NA	NA	NA	NA	NA	NA	NA	NA	NA	NA	NA	NA	NA	NA	NA	NA	NA	8.27	NA	NA	NA	NA	NA	NA	NA	NA	NA	NA	NA	NA	NA	NA	NA	NA	NA	NA	NA	NA	NA	NA	NA	NA	NA	NA	NA	NA	NA	NA	NA	NA	NA	NA	NA	NA	NA	NA	NA	NA	NA	NA	NA	NA	NA	NA	NA	NA	NA	NA	12.04	NA	NA	NA	NA	NA	NA	NA	NA	NA	NA	NA	NA	NA	NA	NA	NA	NA	NA	NA	NA	NA	NA	NA	NA	NA	NA	NA	NA	NA	NA	NA	NA	NA	NA	NA	NA	NA	NA	NA	NA	NA	NA	NA	NA	NA	NA	NA	NA	NA	0.625	NA
12|681078|681854|RLX_LARD_Gridr_consensus-1:Unspecified:Unspecified|8.22|-	NA	4.63	NA	2.17	0.72	4.14	NA	NA	0.82	NA	1.48	NA	11.26	NA	0.17	1.54	NA	0.77	0.35	NA	3.94	NA	NA	NA	0.46	1.93	0.52	0.25	NA	3.19	0.58	NA	0.45	NA	NA	1.1	NA	0.38	NA	3.88	3.83	1.06	NA	1.76	0.84	5.13	NA	1	NA	0.1	0.76	0.5	0.11	NA	NA	0.64	4.64	5.14	0.17	2.04	NA	NA	2.61333	1.75	0.93	1.73	1.47	NA	2.83	NA	3.14	1.36	1.13	3.36	0.12	0.5	1.2	NA	NA	1.44	2.27	NA	4.42	2.03	NA	NA	0.84	1.22	2.53	0.47	NA	6.94	1.37	0.3	50.76	3.7	2.54	NA	1.2	1.32	NA	9.39	2	0.51	1.81	1.23	4.53	NA	1.06	0.66	NA	NA	0.79	0.15	NA	1.24	2.69	8.34	1.64	0.38	3.14	NA	NA	0.68	1.56	2.27	7.44	20.75	1.53	NA	NA	6.42	0.32	NA	0.79	12.94	NA	NA	NA	0.25	0.833333	NA	3.41667	NA	0.205	2.33667
12|681880|684892|DTX_Aditi_consensus-1:Unspecified:Unspecified|18.36|-	NA	2.02	NA	NA	NA	21.45	NA	NA	3.39	NA	0.11	5.39	2.66	0.39	NA	NA	1.04	NA	NA	NA	2.87	NA	NA	NA	2.65	NA	1.16	NA	NA	NA	NA	NA	NA	NA	NA	NA	NA	NA	NA	NA	0.99	NA	NA	NA	NA	NA	NA	NA	NA	NA	NA	NA	0.74	NA	NA	NA	NA	NA	NA	NA	NA	NA	NA	NA	NA	NA	NA	NA	NA	NA	NA	1.37	NA	1.74	NA	NA	5.76	NA	NA	NA	NA	NA	NA	NA	NA	NA	NA	NA	0.84	0.01	1.3	NA	NA	NA	1.76	NA	NA	NA	1.47	NA	NA	NA	0.53	NA	NA	NA	NA	NA	NA	NA	NA	NA	NA	NA	NA	NA	NA	NA	NA	NA	NA	NA	NA	NA	NA	NA	NA	NA	NA	NA	NA	NA	0.75	NA	NA	1.57	NA	4.6	NA	0.92	NA	NA	NA	NA	NA	NA
12|685501|685562|DTX_MITES_Najade_consensus-1:Unspecified:Unspecified|16.39|-	NA	NA	3.3	NA	0.87	1.17	NA	NA	NA	NA	NA	NA	NA	NA	NA	NA	NA	NA	NA	1.47	NA	NA	NA	NA	NA	0.95	NA	NA	NA	NA	NA	NA	2.72	NA	NA	1.43	NA	NA	1.03	NA	NA	NA	NA	NA	NA	NA	0.62	NA	NA	NA	NA	NA	0.69	NA	NA	NA	NA	1.56	NA	NA	NA	NA	NA	1.3	NA	NA	NA	NA	1.42	NA	NA	NA	2.91	NA	NA	NA	NA	2.51	NA	NA	NA	NA	NA	NA	NA	NA	NA	NA	NA	NA	NA	NA	NA	NA	NA	1.13	NA	1.28	NA	NA	NA	NA	1.19	2.33	NA	NA	1.19	NA	NA	2.53	NA	NA	1.31	NA	NA	NA	3.11	NA	2.33	NA	1.04	NA	NA	NA	NA	2.1	NA	NA	NA	NA	NA	NA	NA	NA	1.81	1.44	NA	NA	NA	NA	NA	NA	NA	NA	NA	NA
12|689681|691025|DTT_Shiung_consensus-1_partial:Unspecified:Unspecified|18.36|-	NA	NA	NA	NA	NA	NA	NA	NA	NA	NA	NA	NA	NA	NA	NA	NA	NA	NA	NA	NA	NA	NA	NA	NA	NA	NA	1.07	NA	NA	NA	NA	NA	NA	NA	NA	NA	NA	NA	NA	NA	NA	NA	0.64	NA	NA	NA	NA	NA	NA	NA	NA	NA	NA	NA	NA	NA	NA	NA	NA	NA	NA	NA	NA	NA	NA	NA	NA	NA	NA	NA	NA	NA	NA	NA	NA	NA	NA	NA	NA	NA	NA	NA	NA	NA	NA	NA	NA	NA	8.63	NA	NA	NA	NA	NA	NA	NA	NA	NA	NA	NA	NA	NA	NA	NA	NA	NA	NA	NA	NA	NA	NA	NA	NA	NA	NA	NA	NA	NA	NA	NA	NA	NA	NA	NA	NA	NA	NA	NA	NA	NA	NA	NA	NA	NA	2.03	NA	NA	NA	NA	NA	NA	NA	NA	NA	NA	NA
12|691065|691327|DTT_Kalpana_consensus-1:Unspecified:Unspecified|27.73|-	NA	NA	NA	NA	NA	NA	NA	NA	NA	NA	NA	NA	NA	NA	NA	NA	NA	NA	NA	NA	NA	NA	NA	NA	NA	NA	NA	NA	NA	NA	NA	NA	NA	NA	NA	NA	NA	NA	NA	NA	NA	NA	NA	NA	NA	NA	NA	NA	NA	NA	NA	NA	NA	NA	NA	NA	NA	NA	NA	NA	NA	NA	NA	NA	NA	NA	NA	NA	NA	NA	NA	NA	NA	NA	NA	NA	NA	NA	NA	NA	NA	NA	NA	NA	NA	NA	NA	NA	NA	NA	NA	NA	NA	NA	NA	NA	NA	NA	NA	NA	NA	NA	NA	NA	NA	NA	NA	NA	NA	NA	NA	NA	NA	NA	NA	NA	NA	NA	NA	NA	NA	NA	NA	NA	NA	NA	NA	NA	NA	NA	NA	NA	NA	NA	NA	NA	NA	NA	NA	NA	NA	NA	NA	NA	NA	NA
12|691310|692025|DTT_Kalpana_consensus-1:Unspecified:Unspecified|11.03|-	NA	NA	NA	2.52	NA	NA	NA	NA	2.3	NA	NA	NA	NA	NA	NA	NA	0.76	NA	NA	NA	1.47	NA	NA	NA	NA	2.28	1.74	NA	NA	7.97	NA	NA	NA	NA	NA	NA	NA	NA	NA	1.42	NA	NA	NA	NA	NA	5.18	NA	NA	NA	NA	NA	NA	3.62	NA	6.86	NA	NA	1.56	NA	4.45	7.24	NA	NA	1.21	NA	NA	NA	0.69	NA	NA	NA	NA	NA	NA	2.08	NA	NA	NA	NA	2.77	NA	NA	2.17	NA	4.22	2.88	NA	NA	6.18	0.87	NA	NA	NA	0.91	NA	NA	NA	NA	NA	NA	NA	NA	NA	3.79	NA	NA	2.37	NA	NA	NA	NA	23.14	NA	NA	NA	NA	2.28	NA	NA	NA	2.45	NA	NA	3.61	1.61	1.79	8.63	NA	NA	NA	NA	NA	NA	NA	0.96	NA	1.41	NA	0.99	NA	NA	NA	NA	NA	NA	NA
12|711233|711461|DTX_MITES_Gnome_consensus-1:Unspecified:Unspecified|13.97|-	18.15	8.86	NA	2.52	0.8	1.17	6.5	1.37	4.62	1.07	NA	NA	NA	0.78	1.56	5.72	NA	6.55	NA	3.15	NA	3.59	1.76	1.66	1.35	1.91	6.23	NA	NA	2.52	NA	NA	2.72	1.18	0.66	2.15	0.86	0.66	NA	0.62	0.94	NA	4.51	1.06	0.8	NA	1.31	NA	1.17	NA	1.22	2.17	2.86	NA	NA	NA	4.73	0.78	1.42	1.94	NA	2.47	NA	1.3	NA	3.22	3.22	NA	0.71	NA	NA	1.37	NA	NA	NA	NA	NA	1.26	NA	1.97	NA	NA	2.86	0.83	2.89	NA	3.62	NA	NA	3.8	1.3	NA	2.7	NA	1.01	NA	NA	1.28	NA	1.66	1.9	0.8	2.56	2.24	2.15	2.27	5.81	NA	NA	3.8	1.34	0.88	2.41	2.61	3.4	NA	1.55	3.64	2.35	5.64	0.92	NA	NA	2.85	0.95	NA	5.44	NA	1.5	1.68	1.55	2.95	2.26	2.23	NA	NA	NA	2.82	0.91	0.46	NA	NA	1.06667	NA	NA	NA
12|742984|743195|DTX_MITES_Troll_consensus-1:Unspecified:Unspecified|33.33|-	4.29	5.82	3.3	NA	NA	2.28	NA	NA	1.81	2.13	NA	NA	NA	2.5	2.77	NA	NA	NA	0.86	3.74	NA	NA	3.49	1.66	1.34	NA	0.92	3.35	NA	4.69	1.93	NA	NA	1.44	NA	NA	NA	2.72	1.08	1.24	0.43	NA	NA	NA	0.91	NA	2.39	5.62	NA	2.19	0.98	NA	1.16	NA	4.91	NA	2.44	2.14	6.89	2.58	NA	NA	NA	NA	8.89	NA	NA	1.74	1.42	NA	NA	2.72	NA	1.62	2.05	3.6	NA	3.16	NA	NA	NA	NA	1.57	4.22	NA	NA	5.71	NA	2.67	NA	2.6	NA	1.32	NA	1.59	1.34	NA	NA	NA	6.65	1.89	NA	1	NA	1.83	NA	1.19	NA	NA	3.72	NA	NA	1.02	NA	6.59	NA	1.55	2.29	NA	NA	NA	NA	2.86	0.87	NA	NA	NA	NA	NA	1.84	NA	NA	2.45	1.18	1.81	2.79	1.57	3.11	NA	1.85	NA	NA	NA	NA	2.22	NA
12|756016|756115|XXX_RTAg4_GIRI_VeryLowCopy:Unspecified:Unspecified|28.58|-	33.71	77.09	30.46	10.6	33.4	171.63	24.72	51.68	19.34	51.78	40.75	104.79	46.92	94.04	43.52	31.14	42.71	36.02	118.73	75.8	34.13	17.23	43.86	24.24	10.52	14.55	67.36	66.98	78.11	29.83	68.97	130.69	70.9	114.25	31.48	31.35	28.49	36.82	26.97	43.5	73.74	26.67	82.29	26.71	97.17	14.69	75.34	43.94	16.09	4.73	44.5	61.41	54.03	120.12	50.21	24.43	65.8	115.4	57.24	54.92	33.01	76.03	34.6033	48.98	45.6	79.77	79.61	44.92	11.7	19.76	53.06	93.25	57.22	32.15	26.77	62.8	86.85	2.51	24.13	31.49	75.42	12.97	36.46	46.14	32.8	82.85	62.83	30.19	16.04	21.39	15.62	61.97	71.18	60.41	65.83	41.36	32.2	69.59	25	42.1	27.34	64.8	42.2	NA	85.58	32.34	65.53	70.24	51.27	25.27	32.13	16.42	20.32	17	34.29	113.58	28.17	55.4	25.59	23.98	21.04	34.91	58.37	36.01	159.15	45.62	49.12	58.2	32.88	8.29	79.1	51.75	17.79	47.16	76.91	37.88	47.82	72.38	26.24	92.38	44.5867	38.2033	48.05	34.6567	12.045	20.2667
12|756028|756112|XXX_RTAg4_GIRI_VeryLowCopy:Unspecified:Unspecified|20.00|-	33.71	71.07	30.46	8.08	32.37	164.95	23.62	50.78	18.68	48.65	36.31	112.28	42.9	90.84	44.11	31.14	40.19	37.05	118.46	77.66	34.13	16.84	41.38	24.24	10.52	13.34	65.59	64.23	75.93	29.83	64.79	136.61	70.78	113.79	32.24	30.94	26.65	34.43	26.51	42.3	73.39	26.67	82.7	22.57	94.19	14.69	73.62	44.37	16.09	4.73	45.31	60.92	47.6	117.62	43.24	23.65	64.84	109.38	52.45	52.73	30.5	76.78	34.14	48.98	44.91	76.89	75.21	39.85	11.28	15.7	52.29	89.91	53.42	30.87	25.8	63.25	84.6	2.51	23.54	36.21	64.1	12.97	34.32	46.62	31.09	80.74	59.26	27.23	14.87	20.58	15.62	60.28	71.42	61.43	65.35	38.91	31.5	66.1	22.12	47.61	26.2	62.06	37.84	NA	84.48	32.49	59.9	64.33	39.06	24.61	31.8	16.42	20.57	15.99	30.62	111.06	28.17	53.35	24.7	23.23	20.56	33.01	57.45	32.28	153.83	43.73	48.14	52.48	28.66	9.84	76.92	45.9	16.28	55.04	74.01	34.36	49.99	71.77	24.02	89.75	41.9667	40.2367	47.26	31.43	11.975	21.0167
12|756028|756132|RIJ_Ag-Jock-1_GIRI_VeryLowCopy:Unspecified:Unspecified|26.67|-	33.71	64.83	29.24	8.08	30.55	152.8	23.62	48.81	18.68	47.33	36.31	91.78	40.24	83.63	40.89	31.14	41.12	37.05	108.37	71.85	34.13	16.51	43.91	24.24	10.52	13.34	64.28	62.47	67.61	31.13	63.51	125.93	69.89	106.79	29.22	29.02	26.65	32.31	26.51	39.78	70.46	26.67	82.7	22.99	80.09	18.34	74.16	40.53	14.42	4.73	46.46	60.23	45.49	120.95	41.55	21.09	60.31	99.27	51.61	50.34	27.91	72.56	33.7767	46.76	40.64	72.15	73.67	36.71	11.28	15.39	48.93	82.96	48.93	30.87	23.56	63.25	81.59	2.51	22.99	36.21	64.1	12.97	33.47	46.62	30.3	79.34	55.42	28.68	14.87	20.58	15.62	55.74	67.98	56.94	63.33	37.46	29.12	63.45	21.62	47.61	26.2	63.57	36.54	NA	84.29	36.9	55.26	64.33	39.06	22.66	29.84	15.59	16.92	14.62	29.7	98.67	28.64	54.41	25.11	22.02	21.08	31.08	52.86	30.71	146.54	53.36	44.02	51.03	28.66	9.84	72.65	45.63	15.18	46.58	67.9	34.36	40.87	71.7	26.53	86.87	40.5	38.5667	40.37	30.8033	11.55	21.0733
12|756694|757756|DTX_Kolyma_consensus-2:Unspecified:Unspecified|16.87|+	NA	NA	NA	NA	NA	NA	NA	NA	NA	NA	NA	NA	NA	NA	NA	NA	NA	NA	0.5	NA	NA	NA	NA	NA	NA	NA	NA	NA	NA	NA	NA	NA	NA	NA	NA	NA	NA	NA	NA	NA	NA	NA	NA	NA	NA	NA	NA	NA	NA	NA	NA	2.32	1.35	NA	NA	NA	NA	NA	NA	0.87	NA	NA	NA	NA	NA	1.88	NA	NA	NA	NA	7.09	NA	NA	1.7	NA	NA	NA	NA	NA	NA	NA	NA	NA	NA	NA	NA	NA	NA	NA	NA	NA	NA	NA	NA	NA	NA	NA	NA	NA	NA	NA	NA	NA	NA	NA	NA	NA	NA	NA	NA	NA	NA	NA	7.88	NA	NA	NA	NA	NA	NA	NA	NA	NA	NA	NA	NA	NA	NA	NA	NA	NA	NA	5.3	NA	NA	NA	NA	NA	NA	0.05	NA	NA	NA	NA	NA	NA
12|757757|764556|RLG_Luna_consensus-1:Unspecified:Unspecified|3.06|+	NA	NA	NA	NA	0.4	NA	0.04	4.64	NA	NA	NA	NA	NA	NA	NA	NA	NA	NA	NA	NA	NA	NA	NA	NA	NA	0.95	NA	NA	NA	NA	NA	1.72	NA	NA	NA	NA	NA	NA	NA	NA	NA	0.67	NA	NA	NA	NA	NA	NA	NA	NA	NA	NA	0.69	NA	NA	NA	NA	1.56	NA	NA	NA	NA	NA	NA	NA	NA	0.83	NA	NA	0.77	NA	NA	NA	6.54	NA	NA	NA	NA	NA	NA	NA	NA	NA	NA	NA	NA	NA	0.17	NA	NA	NA	NA	NA	NA	NA	NA	NA	NA	NA	NA	NA	NA	NA	NA	NA	NA	NA	NA	NA	NA	NA	NA	NA	NA	NA	NA	1.55	NA	0.58	NA	NA	NA	NA	1.77	0.48	NA	0.05	NA	NA	NA	NA	NA	NA	NA	NA	NA	NA	NA	NA	NA	NA	NA	NA	0.576667	NA	NA
12|764557|767221|DTX_Kolyma_consensus-2:Unspecified:Unspecified|11.81|+	NA	12.01	NA	NA	NA	NA	NA	NA	NA	NA	NA	NA	NA	NA	NA	NA	NA	NA	NA	NA	NA	NA	NA	NA	NA	NA	NA	NA	NA	NA	NA	NA	NA	NA	NA	NA	NA	NA	NA	NA	NA	NA	NA	NA	NA	2.7	NA	NA	NA	NA	NA	NA	NA	NA	NA	NA	NA	NA	NA	0.44	NA	NA	NA	NA	NA	1.6	NA	NA	NA	NA	NA	NA	NA	NA	NA	NA	NA	NA	NA	NA	NA	NA	NA	NA	NA	NA	NA	NA	NA	NA	NA	NA	NA	NA	NA	NA	NA	NA	NA	NA	NA	NA	NA	NA	NA	NA	NA	NA	NA	NA	NA	NA	NA	NA	NA	NA	NA	NA	NA	NA	NA	NA	NA	NA	NA	NA	NA	NA	NA	NA	NA	NA	NA	NA	NA	NA	NA	NA	NA	NA	NA	NA	NA	NA	NA	NA
12|767247|768871|DTX_Kolyma_consensus-2:Unspecified:Unspecified|11.81|+	NA	NA	NA	NA	NA	NA	NA	NA	NA	NA	NA	NA	NA	NA	NA	NA	NA	NA	NA	NA	NA	NA	NA	NA	NA	NA	NA	NA	NA	NA	NA	0.08	NA	NA	NA	NA	NA	NA	NA	NA	NA	NA	NA	NA	NA	NA	NA	NA	NA	NA	NA	NA	NA	NA	NA	NA	NA	NA	NA	NA	NA	NA	NA	NA	NA	NA	NA	NA	NA	NA	NA	NA	NA	NA	NA	5.13	NA	0.38	NA	NA	NA	NA	NA	NA	NA	NA	NA	NA	1.43	NA	NA	NA	NA	NA	NA	NA	NA	NA	NA	NA	NA	NA	NA	NA	NA	NA	NA	NA	NA	NA	NA	NA	NA	NA	NA	NA	NA	NA	NA	NA	NA	NA	NA	NA	NA	NA	NA	NA	NA	NA	NA	NA	NA	NA	NA	NA	NA	NA	NA	NA	NA	NA	NA	NA	NA	NA
12|782303|785123|DTM_Gerti_consensus-1:Unspecified:Unspecified|26.35|+	NA	NA	NA	NA	NA	0.78	NA	NA	NA	NA	NA	NA	2.66	NA	NA	NA	NA	3.07	NA	NA	NA	NA	NA	NA	NA	NA	1.04	NA	8.59	NA	NA	NA	NA	NA	NA	NA	NA	3.28	NA	4.17	35.14	1.73	NA	NA	NA	NA	NA	NA	NA	NA	NA	NA	NA	NA	NA	NA	NA	NA	1.13	NA	NA	NA	NA	6.78	NA	NA	NA	NA	NA	3.54	NA	2.73	NA	NA	NA	NA	NA	NA	NA	NA	NA	2.56	NA	NA	3.95	NA	NA	NA	1.43	NA	NA	NA	NA	NA	NA	NA	NA	NA	NA	NA	NA	NA	NA	NA	NA	NA	NA	NA	NA	NA	NA	NA	NA	NA	3.47	NA	NA	NA	NA	NA	NA	NA	NA	NA	NA	NA	NA	NA	NA	NA	3.11	NA	NA	NA	NA	NA	NA	0.03	NA	NA	NA	NA	NA	NA	2.95	NA
12|785510|785590|DTX_MITES_Najade_consensus-1:Unspecified:Unspecified|16.25|-	NA	NA	NA	NA	NA	NA	NA	NA	NA	NA	NA	NA	NA	NA	NA	NA	NA	NA	NA	NA	NA	NA	4.74	NA	NA	NA	NA	NA	NA	NA	NA	NA	NA	NA	NA	NA	NA	NA	NA	NA	NA	NA	NA	NA	NA	NA	NA	2.77	NA	1.74	NA	NA	NA	NA	NA	NA	NA	NA	NA	NA	NA	NA	NA	NA	NA	NA	NA	NA	NA	2.02	NA	NA	4.13	NA	NA	NA	NA	NA	NA	NA	NA	NA	NA	NA	NA	NA	NA	NA	NA	NA	NA	NA	NA	NA	NA	NA	NA	NA	NA	NA	NA	NA	NA	2.49	NA	NA	NA	NA	NA	NA	NA	NA	NA	NA	NA	NA	NA	NA	NA	NA	NA	NA	NA	NA	NA	NA	NA	NA	NA	NA	NA	NA	NA	NA	NA	10.93	NA	NA	NA	NA	NA	NA	NA	NA	NA	NA
12|78583|78834|DTB_Katherine_consensus-1_partial:Unspecified:Unspecified|16.67|+	NA	NA	NA	2.52	NA	NA	NA	NA	NA	NA	NA	NA	NA	NA	NA	NA	NA	NA	NA	NA	NA	NA	1.76	NA	NA	NA	NA	NA	NA	NA	NA	NA	NA	NA	NA	NA	NA	NA	NA	NA	NA	NA	NA	NA	NA	NA	NA	NA	NA	NA	NA	NA	NA	NA	3.2	NA	NA	NA	NA	NA	NA	NA	NA	NA	NA	NA	NA	1.52	NA	NA	NA	NA	NA	NA	NA	NA	NA	NA	NA	NA	NA	NA	NA	NA	NA	NA	NA	NA	NA	0.87	NA	NA	NA	NA	NA	NA	NA	NA	NA	NA	NA	NA	0.53	NA	NA	NA	2.37	NA	NA	NA	NA	NA	NA	NA	NA	NA	1.72	NA	NA	NA	NA	NA	2.23	NA	NA	NA	NA	NA	NA	NA	3.65	NA	NA	NA	NA	NA	NA	NA	NA	NA	NA	NA	NA	NA	1.53	NA
12|79561|85125|RII_Cassini_consensus-1:Unspecified:Unspecified|2.58|-	NA	NA	0.03	NA	0.44	NA	11.51	NA	NA	NA	NA	NA	0.35	NA	NA	12.69	0.09	NA	NA	4.4	NA	NA	NA	0.01	NA	NA	0.11	NA	NA	NA	0.16	0.05	NA	2.55	NA	0.03	NA	NA	NA	NA	NA	0.05	3.15	NA	0.05	0.05	0.02	NA	5.6	0.03	0.02	NA	0.27	0.03	0.03	0.07	0.61	0.06	NA	0.03	NA	0.12	NA	0.42	NA	NA	0.02	NA	NA	0.07	0.3	0.02	NA	NA	NA	NA	NA	NA	0.13	1.06	0.11	0.09	NA	0.11	NA	NA	0.05	0.07	0.57	NA	0.05	0.04	NA	NA	0.07	NA	0.07	0.02	0	0.12	0.1	NA	NA	NA	2.68	NA	NA	NA	0.1	NA	NA	NA	0.01	NA	0.31	NA	0.01	NA	NA	0.16	NA	NA	0.07	0.92	0.07	0.08	0.04	NA	0.03	0.14	NA	NA	0.03	NA	NA	0.27	NA	NA	2.49	NA	NA	NA	NA	NA	NA	NA
12|852029|852238|RXX_Gliese_consensus-1_partial:Unspecified:Unspecified|16.59|+	NA	NA	NA	NA	0.87	1.17	1.87	NA	0.93	NA	NA	NA	1.33	NA	NA	11.32	NA	NA	NA	NA	3.66	NA	NA	NA	2.7	NA	NA	NA	NA	NA	3.29	NA	NA	NA	NA	NA	NA	NA	NA	NA	NA	NA	NA	NA	NA	NA	NA	NA	NA	NA	1.89	NA	5.45	NA	NA	42.53	NA	NA	NA	1.34	NA	NA	NA	NA	1.72	3.77	NA	NA	NA	NA	NA	NA	NA	NA	NA	NA	NA	46.27	NA	NA	NA	NA	NA	NA	NA	NA	NA	NA	10.56	NA	NA	NA	NA	NA	NA	NA	NA	NA	NA	NA	NA	NA	NA	NA	NA	NA	NA	NA	NA	NA	NA	NA	NA	NA	NA	NA	NA	NA	NA	NA	0.61	NA	NA	NA	NA	6.17	NA	NA	NA	NA	NA	NA	NA	8.08	NA	4.3	3.27	NA	6.11	4.31	NA	NA	NA	NA	NA	NA
12|852658|852886|DTX_MITES_Fairy_consensus-1:Unspecified:Unspecified|14.09|+	NA	NA	NA	NA	NA	NA	NA	NA	NA	5.96	NA	NA	1.81	1.17	NA	NA	NA	NA	3.25	NA	NA	NA	1.78	NA	NA	NA	1.9	NA	NA	NA	NA	6.55	NA	2.82	NA	NA	NA	NA	NA	NA	NA	NA	NA	2.74	NA	NA	NA	2.98	NA	NA	NA	0.73	2.83	NA	NA	1.77	NA	NA	NA	NA	NA	NA	NA	NA	NA	NA	NA	NA	NA	NA	NA	NA	NA	6.83	NA	NA	NA	NA	NA	NA	NA	NA	NA	NA	NA	NA	1.51	NA	NA	NA	NA	NA	NA	NA	NA	NA	NA	2.21	NA	NA	NA	NA	0.74	NA	NA	NA	NA	NA	3.17	NA	3.49	NA	NA	NA	NA	NA	NA	NA	NA	NA	1.06	NA	NA	NA	NA	NA	NA	NA	NA	NA	NA	NA	NA	NA	NA	NA	NA	NA	NA	NA	NA	NA	NA	NA	NA	NA
12|86973|88198|RLG_Neptunus_consensus-1:Unspecified:Unspecified|3.18|-	NA	NA	NA	NA	NA	NA	NA	NA	NA	NA	NA	NA	NA	NA	NA	NA	1.92	NA	NA	NA	NA	NA	NA	NA	NA	NA	NA	NA	NA	NA	NA	NA	NA	NA	NA	NA	NA	NA	NA	NA	NA	NA	NA	NA	NA	NA	NA	NA	NA	NA	NA	NA	NA	NA	NA	NA	NA	1.56	NA	NA	NA	NA	NA	NA	NA	NA	NA	NA	NA	NA	NA	NA	NA	NA	NA	NA	NA	NA	NA	NA	NA	NA	NA	NA	NA	NA	NA	NA	NA	NA	NA	NA	NA	NA	NA	NA	NA	NA	NA	NA	NA	NA	3.09	NA	NA	NA	NA	NA	NA	NA	NA	NA	NA	NA	NA	NA	NA	NA	NA	NA	NA	NA	NA	NA	NA	NA	NA	NA	NA	NA	NA	NA	NA	NA	NA	NA	NA	NA	NA	NA	NA	NA	NA	NA	NA	NA
12|88199|88354|RLG_Gypsy-2_MGI-LTR_GIRI_VeryLowCopy:Unspecified:Unspecified|15.36|-	NA	7.13	NA	NA	NA	NA	NA	NA	NA	NA	NA	NA	NA	NA	NA	NA	8.19	NA	NA	NA	NA	NA	NA	NA	NA	NA	NA	NA	NA	NA	NA	NA	NA	NA	NA	NA	NA	NA	NA	NA	NA	NA	NA	NA	NA	NA	NA	NA	NA	NA	NA	NA	NA	NA	NA	NA	NA	NA	NA	NA	NA	NA	NA	NA	NA	NA	NA	NA	NA	NA	NA	NA	NA	NA	NA	NA	NA	NA	9.56	NA	NA	NA	NA	2.01	NA	NA	NA	NA	NA	NA	NA	NA	NA	4.38	NA	NA	NA	NA	NA	NA	NA	NA	NA	NA	5.26	NA	NA	NA	NA	NA	NA	NA	NA	NA	NA	NA	NA	NA	NA	NA	NA	NA	10.51	NA	NA	NA	NA	NA	NA	NA	NA	NA	NA	NA	NA	NA	NA	NA	NA	NA	NA	NA	NA	NA	NA	NA
12|88389|89938|RLG_Gypsy-2_MGI-I_GIRI_VeryLowCopy:Unspecified:Unspecified|27.83|-	2.23	19.46	NA	NA	NA	NA	NA	NA	NA	NA	NA	NA	NA	NA	NA	NA	12.49	NA	NA	7.03	NA	NA	0.57	NA	NA	NA	1.04	NA	NA	10.48	NA	NA	NA	NA	NA	NA	NA	NA	NA	NA	NA	2.02	9.89	NA	NA	NA	NA	NA	NA	NA	1.61	NA	NA	NA	NA	NA	NA	NA	NA	NA	NA	NA	NA	NA	NA	NA	NA	NA	NA	NA	NA	NA	NA	NA	NA	NA	NA	NA	43.92	NA	NA	NA	NA	2.62	NA	NA	NA	NA	NA	NA	NA	NA	NA	77.98	NA	NA	NA	NA	NA	NA	NA	NA	NA	NA	10.67	NA	NA	NA	NA	NA	NA	NA	NA	NA	NA	NA	NA	NA	NA	NA	NA	NA	8.99	NA	NA	NA	NA	NA	NA	2.94	NA	NA	NA	NA	NA	NA	NA	NA	NA	NA	NA	NA	NA	59.1167	NA	NA
12|90068|94015|RLG_Gypsy-2_MGI-I_GIRI_VeryLowCopy:Unspecified:Unspecified|27.22|-	8.02	9.21	NA	NA	NA	NA	NA	NA	NA	NA	NA	NA	NA	NA	0.5	NA	26.28	NA	NA	12.54	NA	NA	0.83	NA	NA	NA	0.74	NA	NA	2.44	NA	NA	NA	NA	NA	NA	NA	NA	NA	NA	NA	NA	13.04	NA	NA	NA	NA	NA	NA	NA	0.13	NA	NA	NA	NA	NA	NA	NA	NA	NA	NA	NA	NA	NA	NA	NA	NA	NA	NA	NA	NA	NA	NA	NA	NA	NA	NA	NA	25.51	NA	NA	NA	NA	2.9	NA	NA	NA	NA	NA	NA	NA	NA	NA	22.67	NA	NA	NA	NA	NA	NA	NA	1.61	NA	NA	8.09	NA	NA	NA	NA	NA	NA	NA	NA	NA	NA	NA	NA	NA	NA	NA	NA	NA	14.84	NA	NA	NA	NA	NA	NA	1.7	NA	NA	NA	NA	2.23	NA	11.26	NA	NA	NA	NA	NA	NA	19.7633	NA	NA
12|906245|907373|DHH_Carol_consensus-1:Unspecified:Unspecified|3.90|+	NA	NA	NA	NA	NA	NA	NA	NA	NA	NA	0.5	NA	NA	NA	NA	NA	NA	NA	NA	NA	NA	NA	NA	NA	NA	NA	NA	NA	NA	NA	NA	NA	NA	NA	NA	NA	NA	0.44	NA	NA	NA	NA	NA	NA	NA	NA	NA	NA	NA	NA	NA	NA	NA	NA	NA	NA	NA	NA	NA	NA	NA	0.82	NA	NA	NA	0.95	NA	NA	NA	0.53	NA	NA	NA	NA	NA	NA	NA	NA	NA	NA	NA	NA	NA	NA	NA	NA	NA	0.61	NA	NA	NA	NA	NA	1.27	NA	NA	NA	NA	NA	NA	NA	NA	NA	NA	NA	NA	NA	NA	NA	0.42	NA	NA	NA	NA	NA	NA	NA	NA	NA	NA	NA	NA	NA	NA	NA	NA	NA	NA	NA	NA	0.45	NA	NA	NA	NA	NA	NA	0.44	NA	NA	NA	NA	NA	NA	NA	NA
12|907380|908865|RII_Cassini_consensus-1:Unspecified:Unspecified|3.61|+	NA	NA	8.71	NA	1.04	NA	NA	NA	0.08	NA	0.07	NA	1.05	NA	6.05	4.81	NA	NA	NA	NA	NA	NA	NA	1.42	NA	NA	NA	NA	NA	4.01	NA	5.19	NA	5.55	NA	0.42	NA	1.36	NA	1.96	NA	NA	NA	NA	0.67	NA	NA	NA	NA	NA	NA	0.28	0.94	NA	NA	NA	NA	NA	NA	0.4	NA	NA	NA	0.44	NA	NA	NA	NA	0.81	NA	NA	1.19	NA	NA	NA	NA	0.72	NA	NA	1.62	NA	NA	NA	NA	2.62	2.1	NA	NA	NA	NA	0.29	NA	NA	NA	0.37	NA	NA	NA	NA	NA	0.27	1.61	NA	NA	NA	NA	NA	NA	NA	NA	NA	NA	NA	NA	2.64	NA	NA	NA	NA	NA	NA	NA	NA	NA	NA	NA	NA	NA	NA	NA	NA	NA	NA	0.99	NA	1.88	NA	NA	NA	5.52	NA	NA	12.2067	NA	NA	NA
12|908912|912946|RII_Cassini_consensus-1:Unspecified:Unspecified|2.08|+	NA	NA	NA	NA	NA	0.08	NA	0.04	NA	NA	NA	NA	NA	0.05	NA	NA	NA	NA	0.22	NA	NA	0.91	NA	0.41	NA	NA	NA	NA	NA	0.03	NA	NA	NA	0.06	NA	NA	2.61	NA	NA	NA	NA	0.08	NA	0.07	NA	NA	NA	NA	NA	NA	0.2	0.22	NA	0.04	NA	NA	NA	NA	NA	NA	NA	NA	NA	NA	NA	NA	NA	NA	0.07	0.08	NA	NA	NA	NA	NA	0.2	0.06	NA	NA	NA	NA	NA	NA	NA	0.05	NA	NA	NA	NA	NA	NA	NA	NA	NA	NA	NA	NA	NA	NA	NA	0.41	NA	NA	NA	0.02	NA	NA	NA	NA	NA	NA	NA	NA	NA	3.4	0.12	0.07	NA	NA	NA	0.11	0.24	0.06	0.59	1.93	NA	NA	NA	NA	0.17	NA	NA	NA	NA	NA	NA	NA	NA	NA	NA	NA	NA	NA	NA	NA	NA
12|912972|917546|DHH_Carol_consensus-1:Unspecified:Unspecified|5.16|+	NA	NA	NA	NA	NA	NA	NA	NA	NA	NA	NA	NA	NA	NA	NA	NA	0.52	NA	NA	NA	NA	NA	NA	NA	NA	NA	0.14	NA	NA	NA	NA	NA	NA	NA	NA	NA	NA	NA	NA	NA	0.47	NA	NA	NA	NA	NA	NA	NA	NA	NA	NA	NA	NA	NA	NA	NA	NA	NA	NA	NA	NA	NA	NA	NA	NA	NA	NA	NA	NA	NA	NA	NA	NA	NA	NA	NA	NA	NA	NA	NA	NA	NA	NA	NA	NA	NA	NA	NA	NA	NA	NA	NA	NA	NA	NA	NA	NA	NA	NA	NA	NA	NA	NA	NA	NA	NA	NA	NA	NA	NA	NA	NA	NA	NA	NA	NA	NA	NA	NA	NA	NA	NA	NA	NA	NA	NA	NA	NA	NA	NA	NA	NA	NA	NA	NA	NA	NA	NA	NA	NA	NA	NA	NA	NA	NA	NA
12|917246|923414|DHH_Carol_consensus-1:Unspecified:Unspecified|4.40|+	NA	NA	NA	1.08	NA	NA	0.44	NA	NA	NA	NA	NA	NA	NA	NA	NA	NA	NA	NA	NA	NA	NA	NA	NA	0.02	NA	NA	NA	NA	NA	NA	NA	NA	NA	NA	NA	NA	NA	NA	NA	NA	NA	NA	NA	NA	NA	NA	NA	NA	NA	NA	1.34	NA	NA	NA	NA	NA	NA	NA	NA	NA	NA	NA	NA	NA	NA	NA	NA	NA	NA	NA	NA	NA	NA	NA	NA	NA	NA	NA	NA	NA	NA	NA	NA	NA	NA	NA	NA	NA	NA	NA	NA	NA	NA	NA	NA	NA	NA	NA	NA	NA	NA	NA	NA	NA	NA	NA	NA	NA	NA	NA	NA	NA	NA	NA	NA	NA	NA	NA	NA	0.01	NA	NA	NA	NA	NA	NA	NA	NA	NA	NA	NA	NA	NA	NA	NA	NA	NA	NA	NA	NA	NA	NA	NA	NA	NA
12|926150|926690|DTX_MITES_Sirin_consensus-1:Unspecified:Unspecified|4.09|-	NA	NA	NA	NA	1.87	NA	NA	NA	NA	NA	NA	NA	NA	NA	NA	NA	NA	2.28	NA	4.98	NA	NA	NA	NA	NA	0.95	NA	NA	1.77	NA	NA	NA	NA	NA	NA	NA	NA	NA	0.53	0.32	0.95	NA	NA	NA	NA	NA	0.62	NA	1.89	NA	NA	NA	NA	NA	NA	NA	NA	12.82	1.05	4.57	NA	NA	NA	1.07	NA	NA	NA	NA	NA	NA	NA	NA	NA	NA	3.28	NA	NA	NA	NA	NA	NA	NA	NA	NA	NA	NA	NA	NA	NA	NA	2.77	NA	NA	NA	NA	NA	NA	NA	NA	NA	2.28	NA	0.26	NA	NA	NA	55.4	NA	NA	2.66	4.16	NA	NA	NA	NA	NA	NA	NA	NA	1.25	2.08	NA	NA	0.99	NA	NA	NA	NA	NA	NA	NA	NA	NA	NA	NA	NA	NA	NA	NA	NA	NA	NA	NA	NA	NA	NA
12|94166|94653|RLG_Gypsy-2_MGI-I_GIRI_VeryLowCopy:Unspecified:Unspecified|28.79|-	6.95	6.72	NA	NA	NA	NA	NA	NA	NA	NA	NA	NA	NA	NA	NA	NA	28.04	NA	NA	17.34	NA	NA	2.94	NA	NA	NA	1.36	NA	NA	NA	NA	NA	NA	NA	NA	NA	NA	NA	NA	NA	NA	NA	9.35	NA	NA	NA	NA	NA	NA	NA	NA	NA	NA	NA	NA	NA	NA	NA	NA	NA	NA	NA	NA	NA	NA	NA	NA	NA	NA	NA	NA	NA	NA	NA	NA	NA	NA	NA	12.72	NA	NA	NA	NA	1.59	NA	NA	NA	NA	NA	NA	NA	NA	NA	7.63	NA	NA	NA	NA	NA	NA	NA	3.33	NA	NA	7.83	NA	NA	NA	NA	NA	NA	NA	NA	NA	NA	NA	NA	NA	NA	NA	NA	NA	13.37	NA	NA	NA	NA	NA	NA	NA	NA	NA	NA	NA	2.6	NA	NA	NA	NA	NA	NA	NA	NA	6.64667	NA	NA
12|94654|94809|RLG_Gypsy-2_MGI-LTR_GIRI_VeryLowCopy:Unspecified:Unspecified|15.36|-	NA	7.13	NA	NA	NA	NA	NA	NA	NA	NA	NA	NA	NA	NA	NA	NA	3.16	NA	NA	11.43	NA	NA	NA	NA	NA	NA	NA	NA	NA	30.02	NA	NA	NA	NA	NA	NA	NA	NA	NA	NA	NA	NA	NA	NA	NA	NA	NA	NA	NA	NA	NA	NA	NA	NA	NA	NA	NA	NA	NA	NA	NA	NA	NA	NA	NA	NA	NA	NA	NA	NA	NA	NA	NA	NA	NA	NA	NA	NA	NA	NA	NA	NA	1.37	2.01	NA	NA	NA	NA	NA	NA	NA	NA	NA	55.46	NA	NA	NA	NA	NA	NA	NA	NA	NA	NA	5.26	NA	NA	NA	NA	NA	NA	NA	NA	NA	NA	NA	NA	NA	NA	NA	NA	NA	9.89	NA	NA	NA	NA	NA	NA	NA	NA	NA	NA	NA	NA	NA	NA	NA	NA	NA	NA	NA	NA	33.5433	NA	NA
12|94844|97197|RLG_Neptunus_consensus-1:Unspecified:Unspecified|4.59|-	NA	NA	NA	NA	NA	NA	NA	NA	NA	NA	NA	NA	NA	NA	NA	NA	NA	NA	NA	NA	NA	NA	NA	NA	NA	NA	NA	NA	NA	NA	NA	NA	NA	1.17	NA	NA	NA	NA	NA	NA	NA	NA	NA	NA	NA	NA	NA	NA	NA	NA	NA	NA	NA	NA	NA	NA	NA	NA	NA	NA	NA	NA	NA	NA	NA	NA	NA	NA	NA	NA	NA	NA	NA	NA	NA	NA	NA	NA	NA	NA	NA	NA	NA	NA	NA	13.41	NA	NA	NA	NA	NA	NA	NA	NA	NA	NA	NA	NA	NA	NA	NA	NA	NA	NA	NA	NA	NA	NA	NA	NA	NA	NA	NA	NA	NA	NA	NA	NA	NA	NA	NA	NA	NA	NA	NA	NA	NA	NA	NA	NA	NA	NA	NA	NA	NA	NA	NA	NA	NA	NA	NA	NA	NA	NA	NA	NA
12|97308|97819|RLG_Neptunus_consensus-1:Unspecified:Unspecified|4.63|-	NA	NA	NA	NA	NA	NA	NA	NA	NA	NA	NA	NA	NA	NA	NA	NA	NA	NA	NA	NA	NA	NA	NA	NA	NA	NA	NA	NA	NA	2.74	NA	NA	NA	NA	NA	NA	NA	NA	NA	NA	NA	NA	NA	NA	NA	NA	NA	NA	NA	NA	NA	NA	NA	NA	NA	NA	NA	NA	NA	NA	NA	NA	NA	NA	NA	NA	NA	NA	NA	NA	NA	NA	NA	NA	NA	NA	NA	NA	NA	NA	NA	NA	NA	NA	NA	NA	NA	NA	NA	NA	NA	NA	NA	NA	NA	NA	NA	NA	NA	NA	NA	NA	NA	NA	NA	NA	NA	NA	NA	NA	NA	NA	NA	NA	NA	NA	NA	NA	NA	NA	NA	NA	NA	NA	NA	NA	NA	NA	NA	NA	NA	NA	NA	NA	NA	NA	NA	NA	NA	NA	NA	NA	NA	NA	NA	NA
12|98254|103813|RII_Cassini_consensus-1:Unspecified:Unspecified|2.83|-	NA	NA	NA	NA	NA	NA	NA	NA	NA	NA	0.1	6.36	NA	0.01	NA	NA	NA	NA	0.02	NA	NA	NA	NA	0.17	NA	NA	NA	NA	0.26	NA	NA	NA	NA	NA	NA	0.48	NA	NA	NA	NA	NA	NA	NA	NA	0.13	NA	NA	NA	NA	NA	NA	NA	NA	NA	0.27	NA	NA	NA	0.04	NA	NA	NA	NA	NA	NA	NA	NA	NA	NA	0.16	0.16	NA	NA	NA	NA	NA	NA	NA	NA	NA	NA	NA	NA	NA	NA	NA	NA	NA	NA	1.31	NA	NA	NA	NA	NA	NA	0.43	NA	NA	NA	NA	NA	NA	NA	NA	NA	NA	NA	NA	NA	0.04	NA	NA	NA	NA	0.25	NA	NA	NA	NA	NA	2.39	NA	NA	NA	NA	NA	NA	NA	NA	NA	NA	6.71	NA	NA	NA	NA	NA	NA	NA	NA	NA	NA	NA	NA	NA
12|983452|983515|RLX_LARD_Gridr_consensus-1:Unspecified:Unspecified|4.69|-	NA	NA	NA	NA	NA	NA	NA	0.55	NA	NA	NA	NA	NA	NA	NA	NA	NA	NA	NA	NA	13.83	NA	NA	NA	NA	NA	NA	NA	NA	NA	NA	NA	NA	NA	NA	NA	NA	NA	NA	NA	1.97	NA	NA	NA	NA	NA	NA	NA	NA	NA	NA	NA	NA	NA	NA	NA	NA	NA	NA	NA	NA	NA	NA	NA	NA	NA	NA	NA	NA	NA	NA	NA	NA	NA	NA	NA	NA	NA	NA	NA	NA	NA	NA	NA	NA	NA	NA	NA	NA	0.23	NA	NA	NA	NA	NA	NA	NA	NA	NA	NA	NA	NA	NA	NA	NA	NA	NA	NA	NA	NA	NA	NA	NA	NA	NA	NA	NA	NA	NA	NA	NA	NA	NA	NA	NA	NA	NA	NA	NA	NA	NA	NA	NA	NA	NA	NA	NA	NA	NA	NA	NA	NA	NA	NA	NA	NA
12|983467|984241|RLX_LARD_Gridr_consensus-1:Unspecified:Unspecified|9.07|-	NA	NA	NA	NA	NA	NA	NA	0.55	1.69	NA	NA	NA	6.16	1.14	NA	NA	NA	NA	NA	NA	2.24	NA	NA	NA	NA	NA	1.73	NA	NA	NA	NA	NA	NA	NA	NA	NA	NA	NA	NA	NA	1.97	NA	NA	NA	NA	NA	NA	NA	NA	NA	NA	NA	NA	NA	NA	NA	NA	NA	NA	NA	NA	NA	NA	NA	NA	NA	NA	NA	NA	1.59	NA	NA	NA	NA	NA	1.5	NA	NA	NA	NA	NA	NA	NA	NA	NA	NA	NA	NA	NA	0.23	1.87	NA	NA	NA	NA	NA	NA	1.38	NA	NA	NA	NA	NA	NA	NA	NA	NA	NA	NA	NA	NA	NA	NA	NA	NA	NA	NA	NA	NA	NA	NA	NA	NA	NA	NA	NA	NA	NA	NA	NA	NA	NA	NA	0.49	NA	NA	NA	NA	NA	NA	NA	NA	NA	NA	NA	NA
12|984241|984442|DYC_Jess_consensus-1_partial:Unspecified:Unspecified|12.87|-	NA	NA	NA	NA	NA	NA	NA	NA	NA	NA	NA	NA	NA	NA	NA	NA	NA	NA	NA	NA	NA	NA	NA	NA	NA	NA	NA	NA	NA	NA	NA	NA	NA	NA	NA	NA	NA	NA	NA	NA	NA	NA	NA	NA	NA	NA	NA	NA	NA	NA	NA	NA	NA	NA	NA	NA	NA	NA	NA	NA	NA	NA	NA	NA	NA	NA	NA	NA	NA	NA	NA	NA	NA	NA	NA	NA	NA	NA	NA	NA	NA	NA	NA	NA	NA	NA	NA	NA	NA	NA	NA	NA	NA	NA	NA	NA	NA	NA	NA	NA	NA	NA	NA	NA	NA	NA	NA	NA	NA	NA	NA	NA	NA	NA	NA	NA	NA	NA	NA	14.85	NA	NA	NA	NA	NA	NA	NA	NA	NA	NA	NA	NA	NA	NA	NA	NA	NA	NA	NA	NA	NA	NA	NA	NA	NA	NA
12|987367|987564|RLC_Oberon_consensus-1:Unspecified:Unspecified|21.58|-	NA	NA	NA	NA	NA	NA	NA	NA	NA	NA	NA	NA	NA	NA	NA	NA	NA	NA	NA	NA	NA	NA	NA	NA	1.32	4.08	NA	NA	NA	NA	NA	NA	NA	NA	NA	NA	NA	NA	NA	NA	NA	NA	NA	NA	NA	NA	59.83	NA	NA	NA	NA	1.32	NA	NA	NA	NA	NA	NA	NA	NA	NA	NA	NA	NA	NA	NA	NA	NA	NA	6.06	1.98	NA	12.7	NA	NA	NA	NA	NA	NA	NA	NA	NA	NA	NA	NA	NA	NA	2.85	NA	NA	NA	NA	NA	NA	NA	2.22	NA	NA	NA	NA	NA	NA	NA	28.37	NA	23.35	NA	NA	NA	NA	NA	NA	NA	NA	NA	NA	NA	NA	NA	NA	NA	NA	NA	NA	NA	NA	NA	NA	NA	1.68	NA	NA	NA	NA	NA	NA	NA	NA	1.97	NA	NA	NA	NA	NA	NA	NA
12|987678|989266|RLC_Oberon_consensus-1:Unspecified:Unspecified|29.62|-	NA	NA	NA	NA	NA	6.54	NA	NA	NA	NA	NA	NA	NA	NA	NA	NA	NA	NA	0.4	NA	11.5	2	NA	NA	NA	1.66	NA	NA	NA	NA	NA	NA	NA	4.62	NA	NA	NA	NA	NA	NA	NA	NA	NA	NA	NA	NA	59.89	NA	NA	NA	NA	0.67	NA	NA	NA	NA	NA	NA	NA	NA	NA	NA	NA	NA	NA	NA	0.45	NA	NA	NA	NA	NA	NA	NA	NA	8.04	NA	NA	NA	NA	NA	NA	0.31	NA	NA	NA	NA	1.5	NA	NA	NA	NA	NA	NA	0.98	2.79	NA	NA	NA	NA	NA	NA	NA	17.03	NA	4.43	NA	NA	NA	2.5	NA	NA	NA	NA	NA	NA	NA	NA	NA	NA	NA	NA	NA	NA	NA	NA	1.14	NA	NA	5.11	NA	NA	NA	NA	NA	NA	NA	1.38	NA	NA	NA	NA	NA	NA	NA	NA
12|989340|991399|RLC_Oberon_consensus-1:Unspecified:Unspecified|34.86|-	NA	NA	NA	NA	NA	NA	NA	NA	NA	NA	NA	NA	NA	NA	NA	NA	NA	1.52	0.81	NA	2.24	4.37	NA	NA	NA	0.97	NA	NA	NA	NA	NA	NA	NA	NA	NA	NA	NA	NA	NA	NA	NA	NA	NA	NA	NA	NA	26.73	NA	NA	NA	NA	1.77	NA	NA	NA	NA	NA	NA	NA	NA	NA	NA	NA	NA	NA	NA	1.69	NA	NA	NA	4.07	NA	NA	NA	NA	NA	NA	NA	NA	NA	NA	NA	8.59	NA	NA	NA	NA	NA	NA	NA	NA	NA	NA	NA	0.47	1.83	NA	NA	NA	NA	NA	NA	0.49	1.52	NA	NA	NA	NA	NA	NA	NA	NA	NA	NA	NA	NA	NA	NA	NA	NA	NA	NA	NA	NA	NA	NA	NA	NA	NA	NA	NA	NA	NA	NA	NA	NA	NA	NA	NA	NA	NA	NA	NA	NA	NA	NA
12|991974|992582|RLC_Oberon_consensus-1:Unspecified:Unspecified|29.50|-	NA	NA	NA	NA	2.52	7.58	NA	2.95	NA	NA	NA	NA	NA	NA	NA	NA	NA	6.78	6.75	NA	15.55	NA	NA	NA	3.91	3.45	NA	NA	NA	NA	NA	NA	NA	2.5	NA	NA	NA	NA	NA	NA	NA	NA	NA	NA	NA	NA	37.1	NA	NA	NA	NA	5.24	NA	NA	NA	NA	NA	NA	NA	NA	NA	NA	NA	NA	NA	NA	3.34	NA	NA	NA	9.08	NA	9.33	NA	NA	NA	NA	NA	NA	NA	NA	2.56	8	NA	NA	NA	NA	3.09	NA	NA	NA	NA	NA	NA	NA	3.22	NA	NA	5.34	NA	NA	NA	0.79	10.49	NA	4.12	NA	NA	NA	NA	NA	NA	NA	NA	8.93	NA	NA	NA	NA	NA	1.04	NA	NA	NA	NA	NA	NA	1.93	NA	5.64	NA	NA	NA	NA	NA	NA	NA	NA	NA	NA	NA	NA	NA	4.60333	NA	NA
12|992608|993640|RLC_Oberon_consensus-1:Unspecified:Unspecified|29.50|-	6.14	NA	NA	NA	NA	NA	NA	1.22	4.57	NA	NA	NA	NA	NA	NA	NA	NA	9.65	33.98	1.76	6.43	NA	NA	NA	4.31	8.89	NA	NA	NA	NA	NA	NA	NA	NA	NA	NA	NA	NA	NA	NA	NA	NA	2.25	NA	NA	NA	30.94	NA	NA	NA	NA	7.57	NA	NA	NA	NA	NA	3.38	NA	NA	NA	2.49	NA	NA	NA	2.84	5.04	NA	NA	NA	13.79	NA	6.41	NA	NA	4.76	NA	NA	NA	NA	NA	2.93	5.71	NA	2.62	NA	NA	0.39	NA	NA	0.67	NA	NA	NA	1.4	5.71	NA	1.28	9.29	NA	NA	NA	1.18	13.17	NA	3.99	NA	NA	NA	NA	NA	NA	NA	NA	7.31	NA	NA	NA	NA	NA	NA	NA	1.3	NA	NA	NA	NA	NA	NA	0.8	NA	NA	NA	NA	NA	NA	NA	NA	NA	NA	NA	NA	NA	4.48667	NA	NA
12|993738|993932|RLC_Oberon_consensus-1:Unspecified:Unspecified|19.70|-	NA	NA	NA	NA	NA	NA	NA	NA	NA	NA	NA	NA	NA	NA	NA	NA	NA	NA	NA	NA	NA	1.79	NA	NA	NA	1.11	NA	NA	NA	NA	NA	NA	NA	3.01	NA	NA	NA	NA	NA	NA	NA	NA	NA	NA	NA	NA	6.35	NA	NA	NA	NA	NA	1.99	2.95	NA	NA	NA	NA	NA	NA	NA	NA	NA	NA	NA	NA	NA	NA	NA	NA	2.32	NA	NA	NA	NA	NA	NA	NA	NA	NA	NA	NA	NA	NA	NA	NA	NA	NA	NA	NA	13.71	NA	NA	NA	NA	NA	NA	NA	NA	NA	NA	NA	0.62	8.69	NA	NA	NA	NA	NA	NA	NA	NA	NA	NA	NA	NA	1.57	NA	NA	NA	NA	NA	NA	NA	NA	NA	NA	NA	NA	NA	NA	NA	NA	NA	NA	NA	NA	NA	NA	NA	NA	NA	NA	NA	NA	NA
13|1006304|1011256|RII_Cassini_consensus-1:Unspecified:Unspecified|4.39|-	NA	NA	NA	NA	NA	NA	NA	NA	NA	NA	NA	NA	NA	NA	NA	NA	NA	6.99	NA	NA	NA	NA	NA	NA	NA	NA	NA	NA	NA	NA	NA	NA	NA	NA	NA	NA	NA	NA	NA	NA	NA	NA	NA	NA	NA	0.09	NA	NA	NA	1.74	NA	0.05	NA	NA	NA	NA	NA	NA	0.06	NA	NA	NA	NA	NA	NA	NA	0.5	NA	NA	NA	NA	NA	NA	NA	NA	NA	NA	NA	NA	NA	NA	NA	NA	NA	NA	NA	NA	NA	NA	NA	NA	NA	NA	NA	NA	NA	NA	NA	NA	NA	NA	NA	NA	NA	NA	NA	NA	NA	NA	NA	NA	NA	NA	NA	NA	NA	NA	NA	NA	NA	NA	NA	NA	NA	NA	NA	NA	NA	NA	NA	NA	NA	NA	NA	NA	NA	NA	NA	NA	NA	NA	NA	NA	NA	NA	NA
13|1011253|1016660|RLG_Luna_consensus-1:Unspecified:Unspecified|4.68|+	NA	NA	NA	NA	NA	NA	NA	NA	NA	NA	NA	NA	NA	NA	NA	NA	NA	NA	NA	NA	NA	NA	NA	NA	NA	NA	NA	NA	NA	NA	NA	1.74	NA	NA	NA	NA	NA	NA	NA	5.45	NA	0.67	NA	2.29	NA	NA	NA	NA	NA	NA	NA	NA	NA	0.25	NA	NA	NA	0.52	NA	NA	NA	NA	NA	0.26	NA	NA	NA	NA	NA	NA	NA	NA	NA	0.2	NA	NA	NA	NA	NA	NA	NA	NA	NA	NA	NA	NA	NA	NA	NA	NA	NA	NA	NA	NA	2.8	NA	NA	NA	NA	NA	NA	NA	NA	0.3	NA	NA	1.33	NA	NA	NA	NA	NA	NA	NA	NA	NA	NA	NA	NA	3.28	NA	NA	NA	NA	NA	NA	0.06	0.28	0.09	NA	NA	NA	NA	NA	NA	NA	NA	NA	NA	NA	NA	NA	NA	NA	NA	NA
13|1014661|1018053|RLG_Luna_consensus-1:Unspecified:Unspecified|4.39|+	NA	NA	NA	NA	0.4	NA	NA	4.64	NA	NA	NA	NA	NA	NA	NA	NA	NA	NA	NA	NA	NA	NA	NA	NA	NA	NA	NA	NA	NA	NA	NA	NA	NA	NA	NA	NA	NA	NA	NA	NA	NA	0.67	NA	0.19	NA	NA	NA	NA	NA	NA	NA	NA	NA	0.25	NA	NA	NA	NA	NA	0.88	NA	NA	NA	0.26	NA	NA	NA	NA	NA	NA	NA	NA	NA	0.43	NA	NA	NA	NA	NA	NA	NA	NA	NA	NA	NA	NA	NA	NA	NA	NA	NA	NA	NA	NA	0.47	NA	NA	NA	NA	NA	NA	NA	NA	0.3	NA	NA	NA	NA	NA	NA	NA	NA	NA	NA	NA	NA	NA	NA	0.58	NA	NA	NA	NA	NA	NA	NA	0.79	0.42	NA	NA	NA	NA	1.51	NA	NA	NA	NA	NA	NA	NA	NA	NA	NA	NA	NA	NA
13|1018054|1018672|RII_Cassini_consensus-1:Unspecified:Unspecified|5.01|-	NA	NA	NA	NA	NA	4.12	NA	NA	NA	NA	0.3	NA	NA	NA	NA	NA	0.22	NA	NA	NA	NA	NA	NA	NA	NA	NA	NA	NA	NA	NA	NA	NA	NA	NA	NA	NA	NA	1.31	NA	NA	NA	NA	NA	NA	NA	5.41	NA	NA	NA	NA	NA	NA	NA	1.51	NA	NA	NA	NA	NA	NA	NA	NA	NA	NA	NA	NA	NA	NA	NA	NA	NA	NA	NA	NA	NA	7.7	NA	NA	NA	NA	NA	NA	4.69	NA	NA	NA	NA	NA	0.68	4.12	NA	NA	1.15	NA	NA	NA	NA	NA	NA	NA	NA	NA	1.05	NA	0.32	NA	NA	NA	NA	NA	NA	NA	NA	NA	NA	NA	NA	NA	NA	0.59	1.34	NA	NA	NA	NA	NA	0.76	NA	NA	NA	3.11	NA	1.07	NA	NA	NA	NA	NA	NA	NA	NA	NA	NA	NA	NA	NA
13|1028646|1030744|RLC_Io_consensus-1:Unspecified:Unspecified|5.75|-	NA	NA	NA	NA	NA	NA	NA	NA	NA	NA	NA	NA	NA	NA	NA	NA	NA	NA	NA	NA	NA	NA	NA	NA	NA	NA	1.11	NA	NA	NA	NA	NA	NA	NA	NA	NA	NA	NA	NA	NA	NA	NA	NA	NA	NA	NA	NA	NA	NA	NA	NA	NA	NA	NA	NA	0.22	NA	NA	NA	NA	NA	NA	NA	NA	NA	NA	NA	NA	NA	NA	NA	NA	NA	NA	NA	NA	NA	NA	NA	NA	NA	NA	NA	NA	NA	NA	NA	NA	NA	NA	NA	NA	NA	NA	NA	NA	NA	NA	NA	NA	NA	NA	NA	NA	NA	NA	NA	NA	NA	NA	NA	NA	NA	NA	NA	NA	NA	NA	NA	NA	NA	NA	NA	NA	NA	NA	NA	NA	NA	NA	NA	NA	NA	NA	NA	NA	NA	NA	NA	NA	NA	NA	NA	NA	NA	NA
13|1030892|1031538|RLX_LARD_Gridr_consensus-1:Unspecified:Unspecified|9.28|-	NA	23.07	8.41	NA	NA	7.74	NA	0.18	NA	NA	NA	NA	15.09	NA	0.52	NA	NA	0.44	NA	NA	NA	3.6	2.71	NA	NA	NA	NA	0.41	NA	NA	NA	NA	20.71	3.76	NA	NA	NA	NA	NA	3.24	13.9	NA	NA	6.88	NA	NA	NA	NA	NA	0.63	NA	5.49	0.22	NA	NA	NA	6.97	NA	NA	14.18	NA	NA	NA	NA	NA	NA	NA	6.96	12.73	NA	6.25	9.45	1.46	0.91	0.22	NA	NA	NA	NA	NA	NA	NA	18.09	NA	NA	39.15	8.19	0.3	0.32	0.07	27.37	4.87	NA	0.58	NA	NA	NA	8.6	NA	17.05	NA	5.49	NA	NA	NA	3.44	4.16	NA	NA	4.18	NA	NA	2.17	NA	NA	NA	NA	6.28	12.01	NA	32.68	0.25	NA	18.36	NA	NA	4.14	9.8	NA	NA	13.24	NA	1.34	NA	0.45	46.87	NA	NA	NA	NA	NA	NA	NA	NA	NA	NA
13|1031573|1033372|RLC_Io_consensus-1:Unspecified:Unspecified|5.61|-	NA	NA	NA	NA	NA	NA	NA	NA	NA	NA	NA	NA	NA	NA	NA	NA	NA	NA	NA	NA	NA	NA	NA	NA	NA	NA	NA	NA	NA	NA	NA	NA	NA	NA	NA	NA	NA	NA	NA	NA	NA	NA	NA	1.17	NA	NA	NA	NA	NA	NA	NA	NA	NA	NA	NA	NA	NA	NA	NA	NA	NA	NA	NA	NA	NA	NA	NA	NA	NA	NA	NA	NA	NA	NA	NA	NA	NA	NA	NA	NA	NA	NA	NA	NA	NA	NA	NA	NA	NA	NA	14.84	NA	NA	NA	NA	NA	NA	NA	NA	NA	NA	NA	NA	NA	NA	NA	NA	NA	NA	NA	NA	NA	NA	NA	NA	NA	NA	NA	NA	NA	NA	NA	NA	NA	NA	NA	7.63	NA	NA	NA	NA	NA	NA	NA	NA	NA	NA	NA	NA	NA	NA	NA	NA	NA	NA	NA
13|1033373|1043388|RLG_Neptunus_consensus-1:Unspecified:Unspecified|6.20|+	NA	NA	NA	NA	NA	NA	NA	NA	NA	NA	NA	NA	NA	0.36	NA	NA	NA	NA	NA	NA	NA	NA	NA	NA	0.46	NA	NA	NA	NA	NA	NA	NA	NA	NA	NA	NA	NA	NA	NA	0.25	NA	NA	NA	NA	NA	2.68	NA	NA	NA	NA	NA	NA	0.69	NA	NA	NA	NA	0.04	NA	NA	NA	NA	NA	NA	NA	NA	NA	NA	NA	NA	NA	NA	NA	NA	NA	NA	NA	NA	NA	NA	NA	NA	NA	NA	NA	NA	NA	NA	NA	NA	2.04	NA	NA	NA	NA	NA	NA	NA	NA	NA	NA	1.61	NA	NA	NA	NA	1.42	NA	NA	0.03	NA	NA	NA	NA	NA	NA	NA	1.23	3.45	NA	NA	NA	NA	NA	NA	NA	0.02	NA	NA	NA	NA	NA	NA	NA	NA	NA	NA	NA	NA	NA	NA	NA	NA	NA	NA	NA
13|1043213|1047202|RLG_Neptunus_consensus-1:Unspecified:Unspecified|6.59|+	NA	NA	NA	NA	NA	NA	NA	NA	NA	NA	NA	NA	NA	NA	NA	NA	NA	NA	NA	NA	NA	NA	NA	NA	NA	NA	NA	NA	0.88	NA	NA	NA	NA	NA	NA	NA	6.44	NA	NA	NA	NA	NA	0.75	NA	NA	0.67	NA	NA	NA	NA	NA	NA	NA	NA	NA	NA	NA	NA	NA	NA	NA	NA	NA	NA	NA	NA	0.56	NA	1.63	NA	NA	NA	NA	NA	NA	NA	NA	NA	NA	NA	NA	NA	NA	NA	NA	NA	NA	NA	NA	NA	NA	NA	NA	NA	NA	NA	NA	NA	NA	NA	0.07	NA	NA	NA	NA	NA	NA	NA	22.42	NA	NA	NA	NA	NA	NA	NA	NA	NA	NA	NA	NA	NA	NA	NA	NA	NA	NA	NA	NA	NA	NA	NA	NA	NA	NA	NA	NA	NA	NA	NA	NA	NA	NA	NA	NA	NA
13|1047203|1048618|RLC_Io_consensus-1:Unspecified:Unspecified|3.81|-	NA	NA	NA	NA	NA	NA	NA	NA	NA	NA	NA	NA	NA	NA	NA	NA	NA	NA	NA	NA	NA	NA	NA	NA	NA	NA	NA	NA	NA	NA	NA	NA	NA	NA	NA	NA	NA	NA	NA	NA	NA	NA	NA	NA	NA	NA	NA	NA	NA	NA	NA	NA	NA	NA	NA	NA	NA	NA	NA	NA	NA	NA	NA	NA	NA	NA	NA	NA	NA	NA	NA	NA	NA	NA	NA	NA	NA	NA	NA	NA	NA	NA	NA	NA	NA	NA	NA	NA	NA	NA	NA	NA	NA	NA	NA	NA	NA	NA	NA	NA	NA	NA	NA	NA	NA	NA	NA	NA	NA	NA	NA	NA	NA	NA	NA	NA	NA	NA	NA	NA	NA	NA	NA	NA	NA	NA	NA	NA	NA	NA	NA	NA	NA	NA	NA	NA	NA	NA	NA	NA	NA	NA	NA	NA	NA	NA
13|1048618|1048801|RLX_TRIM_Nidi_consensus-1:Unspecified:Unspecified|5.46|+	NA	NA	NA	NA	NA	NA	NA	NA	NA	NA	NA	NA	NA	NA	NA	NA	NA	NA	NA	NA	NA	NA	NA	NA	NA	NA	NA	NA	NA	NA	NA	NA	NA	NA	NA	NA	NA	NA	NA	NA	NA	NA	NA	NA	NA	NA	NA	NA	NA	NA	NA	NA	NA	NA	NA	NA	NA	NA	NA	NA	NA	NA	NA	NA	NA	NA	NA	NA	NA	NA	NA	NA	NA	NA	NA	NA	NA	NA	NA	NA	NA	NA	NA	NA	NA	NA	NA	NA	NA	NA	NA	NA	NA	NA	NA	NA	NA	NA	NA	NA	NA	NA	NA	NA	NA	NA	NA	NA	NA	NA	NA	NA	NA	NA	NA	NA	NA	NA	NA	NA	NA	NA	NA	NA	NA	NA	NA	NA	NA	NA	NA	NA	NA	NA	NA	NA	NA	NA	NA	NA	NA	NA	NA	NA	NA	NA
13|1048800|1051792|RLC_Io_consensus-1:Unspecified:Unspecified|4.94|-	NA	NA	NA	NA	NA	NA	NA	NA	NA	NA	NA	NA	NA	NA	NA	NA	2.17	NA	NA	NA	NA	NA	NA	NA	NA	2.83	NA	NA	NA	NA	NA	NA	NA	NA	NA	NA	NA	NA	NA	NA	NA	NA	NA	NA	NA	NA	NA	NA	NA	0.87	NA	NA	NA	NA	NA	NA	NA	NA	1.13	NA	NA	NA	NA	NA	NA	NA	NA	NA	NA	NA	NA	NA	NA	NA	NA	NA	NA	NA	NA	NA	NA	NA	1.57	NA	NA	NA	NA	NA	2.87	1.25	NA	NA	NA	NA	NA	NA	NA	NA	NA	NA	NA	NA	NA	NA	NA	NA	NA	NA	NA	1.89	6.05	0.59	NA	NA	NA	NA	NA	NA	NA	NA	NA	NA	NA	NA	NA	NA	NA	NA	NA	NA	NA	NA	NA	0.46	NA	NA	NA	1.48	NA	NA	NA	NA	NA	NA	NA	NA
13|1052304|1052480|DTX_MITES_Najade_consensus-1:Unspecified:Unspecified|11.50|+	NA	NA	NA	NA	10.26	0.59	NA	8.63	3.46	1.16	NA	NA	1.33	9.71	NA	NA	2.67	NA	NA	NA	NA	NA	NA	NA	NA	11.82	NA	4.92	1.77	NA	1.67	NA	NA	NA	NA	NA	4	NA	11.38	3.64	3.74	NA	6.76	NA	NA	7.94	1.55	4.33	NA	NA	1.75	1.34	NA	0.75	NA	1.38	NA	2.62	NA	NA	NA	NA	11.1033	NA	NA	NA	NA	0.68	NA	NA	5.88	5.19	NA	NA	NA	4.62	NA	NA	NA	NA	NA	NA	2.84	NA	6.81	NA	6.01	NA	NA	NA	0.65	5.44	8.72	NA	NA	1.12	NA	NA	NA	17.62	6.99	3.21	9.98	6.24	NA	NA	1.19	11.1	4.85	5.84	NA	5.92	NA	3.54	NA	4.94	7.65	3.64	NA	NA	2.86	NA	NA	5.21	8.49	3.43	NA	NA	2.06	NA	16.79	13.4	NA	NA	NA	1.44	NA	NA	1.91	NA	NA	NA	NA	13.14	16.5	NA
13|1069076|1069914|DTH_Ellen_consensus-1:Unspecified:Unspecified|13.34|+	NA	NA	NA	NA	NA	NA	NA	NA	NA	NA	NA	NA	1.33	NA	NA	NA	NA	NA	1.37	NA	NA	NA	1.76	NA	NA	NA	NA	NA	NA	NA	NA	NA	NA	NA	NA	NA	NA	NA	NA	NA	NA	NA	NA	NA	NA	NA	NA	NA	NA	NA	2.43	NA	NA	NA	NA	NA	NA	NA	NA	NA	NA	NA	NA	NA	NA	NA	NA	NA	NA	NA	NA	NA	NA	NA	NA	NA	NA	NA	NA	NA	NA	NA	NA	NA	NA	NA	NA	NA	0.79	NA	NA	NA	NA	NA	1.59	NA	NA	NA	NA	NA	NA	NA	NA	NA	NA	NA	NA	NA	NA	NA	NA	NA	NA	NA	NA	NA	1.55	NA	NA	NA	NA	NA	NA	NA	NA	NA	NA	1.69	NA	NA	NA	NA	NA	2.64	NA	NA	NA	NA	NA	NA	NA	NA	NA	NA	NA	NA
13|1069915|1073030|RLG_Mercurius_consensus-1:Unspecified:Unspecified|6.32|+	NA	NA	NA	NA	NA	NA	NA	NA	NA	NA	NA	NA	NA	NA	NA	NA	NA	NA	NA	NA	NA	NA	NA	NA	NA	NA	NA	NA	NA	NA	NA	NA	NA	NA	NA	NA	NA	NA	NA	NA	NA	NA	NA	NA	NA	NA	NA	NA	NA	NA	NA	NA	NA	NA	NA	NA	NA	NA	NA	NA	NA	NA	NA	NA	NA	NA	NA	NA	NA	NA	NA	NA	NA	NA	NA	NA	NA	NA	NA	NA	NA	NA	NA	NA	NA	NA	NA	NA	NA	NA	2.62	NA	NA	NA	NA	NA	NA	NA	NA	0.11	NA	NA	NA	NA	NA	NA	NA	NA	NA	NA	NA	NA	NA	NA	NA	NA	NA	NA	NA	NA	NA	NA	NA	NA	NA	NA	NA	NA	NA	NA	NA	NA	NA	NA	NA	NA	NA	NA	NA	NA	NA	NA	NA	NA	NA	NA
13|1071031|1076520|RLG_Mercurius_consensus-1:Unspecified:Unspecified|6.12|+	NA	NA	NA	NA	NA	NA	NA	NA	NA	NA	NA	NA	NA	NA	NA	NA	NA	NA	NA	NA	NA	NA	NA	NA	NA	NA	NA	NA	NA	NA	NA	NA	NA	NA	NA	NA	NA	NA	NA	NA	NA	NA	NA	NA	NA	NA	NA	NA	NA	NA	NA	NA	NA	NA	NA	0.35	NA	NA	NA	NA	NA	NA	NA	NA	NA	NA	NA	NA	NA	NA	NA	NA	NA	NA	NA	NA	NA	NA	NA	NA	NA	NA	NA	NA	NA	NA	NA	NA	NA	NA	2.62	NA	NA	NA	NA	NA	NA	NA	NA	0.11	NA	NA	0.09	NA	0.34	NA	NA	NA	NA	NA	NA	NA	NA	NA	NA	NA	NA	NA	NA	NA	NA	NA	NA	NA	NA	NA	NA	NA	NA	NA	NA	NA	NA	NA	NA	NA	NA	NA	NA	NA	NA	NA	NA	NA	NA	NA
13|1076521|1083449|RLG_Sol_consensus-1:Unspecified:Unspecified|5.61|+	NA	NA	NA	NA	2.04	NA	NA	NA	NA	NA	NA	NA	NA	NA	NA	NA	1.04	NA	0.43	NA	NA	0.9	0.88	NA	NA	NA	NA	3.31	NA	NA	3.09	NA	NA	NA	NA	NA	NA	NA	NA	NA	NA	NA	NA	1.19	NA	NA	NA	NA	NA	NA	NA	NA	0.69	NA	NA	NA	1.22	NA	NA	NA	NA	NA	NA	NA	NA	NA	NA	NA	NA	4.5	NA	NA	NA	3.26	NA	1.28	NA	NA	NA	NA	NA	NA	0.52	NA	NA	NA	NA	NA	5.74	NA	NA	NA	NA	0.3	0.11	NA	NA	NA	NA	NA	0.02	NA	0.18	NA	NA	NA	NA	NA	NA	NA	NA	NA	NA	NA	NA	NA	NA	NA	NA	NA	NA	NA	NA	1.77	NA	NA	NA	NA	NA	NA	NA	NA	NA	NA	NA	NA	NA	NA	NA	NA	NA	NA	NA	NA	NA	NA
13|1083451|1083646|RLG_Mercurius_consensus-1:Unspecified:Unspecified|7.65|+	NA	NA	NA	NA	NA	NA	NA	NA	NA	NA	NA	NA	NA	NA	NA	NA	NA	NA	NA	NA	NA	NA	NA	NA	NA	NA	NA	NA	NA	NA	NA	NA	NA	NA	NA	NA	NA	NA	NA	NA	NA	NA	NA	NA	NA	NA	NA	NA	NA	NA	NA	NA	NA	NA	NA	NA	NA	NA	NA	NA	NA	NA	NA	NA	NA	NA	NA	NA	NA	NA	NA	NA	NA	NA	NA	NA	NA	NA	NA	NA	NA	NA	NA	NA	NA	NA	NA	NA	NA	NA	NA	NA	NA	NA	NA	NA	NA	NA	NA	NA	NA	NA	NA	NA	NA	NA	NA	NA	NA	NA	0.25	NA	NA	NA	NA	NA	NA	NA	NA	NA	NA	NA	NA	NA	NA	NA	NA	NA	NA	NA	NA	NA	NA	NA	NA	NA	NA	NA	NA	NA	NA	NA	NA	NA	NA	NA
13|1083647|1085846|DTH_Ellen_consensus-1:Unspecified:Unspecified|9.39|+	NA	NA	NA	NA	NA	NA	NA	NA	NA	NA	NA	NA	NA	NA	NA	NA	NA	NA	NA	NA	NA	NA	NA	NA	NA	NA	NA	NA	NA	NA	NA	NA	NA	NA	NA	NA	NA	NA	NA	NA	NA	NA	NA	NA	NA	2.68	NA	NA	NA	NA	NA	NA	NA	NA	NA	NA	NA	NA	NA	NA	NA	NA	NA	NA	NA	NA	NA	NA	NA	NA	NA	NA	NA	NA	NA	NA	NA	NA	NA	NA	NA	NA	NA	NA	NA	NA	NA	1.69	NA	NA	NA	NA	NA	NA	NA	0.28	NA	NA	NA	NA	NA	NA	NA	NA	NA	NA	NA	NA	NA	NA	NA	NA	NA	NA	NA	NA	NA	NA	NA	NA	NA	NA	NA	NA	NA	NA	NA	NA	NA	NA	NA	5.03	NA	NA	NA	NA	NA	NA	NA	NA	NA	NA	NA	NA	NA	NA
13|1085921|1086209|DTX_MITES_Ragana_consensus-1:Unspecified:Unspecified|18.03|-	NA	NA	NA	NA	NA	4.84	NA	NA	NA	NA	NA	NA	NA	NA	NA	NA	NA	NA	NA	NA	NA	NA	NA	NA	NA	NA	NA	NA	NA	NA	NA	NA	NA	NA	NA	NA	NA	NA	NA	NA	NA	NA	NA	NA	NA	NA	NA	NA	NA	NA	NA	NA	NA	NA	NA	NA	NA	NA	NA	NA	NA	NA	NA	NA	NA	NA	NA	NA	NA	NA	NA	NA	NA	NA	5.77	NA	NA	NA	NA	NA	NA	NA	NA	NA	NA	NA	NA	NA	1.57	NA	NA	NA	1.22	NA	NA	NA	NA	NA	10.36	NA	NA	NA	1.58	1.76	NA	NA	NA	NA	NA	NA	NA	NA	NA	NA	NA	NA	NA	NA	NA	NA	3.95	NA	NA	NA	NA	NA	1.92	NA	NA	NA	NA	NA	NA	NA	NA	NA	NA	NA	NA	NA	NA	NA	NA	NA	NA	NA
13|109091|109429|DTX_MITES_Antaios_consensus-1:Unspecified:Unspecified|5.31|+	NA	NA	NA	NA	2.4	NA	NA	NA	0.93	NA	NA	NA	NA	NA	NA	NA	NA	NA	0.97	NA	NA	3.59	NA	NA	NA	0.95	7.01	NA	1.77	NA	NA	2.09	NA	NA	NA	NA	NA	24.24	NA	NA	NA	NA	4.51	1.21	1.44	NA	2.17	NA	NA	NA	1.22	5.26	7.17	NA	NA	NA	NA	0.82	NA	0.87	NA	9.87	NA	NA	1.72	NA	1.66	1.33	NA	NA	NA	NA	NA	NA	NA	NA	NA	NA	4.22	3.83	NA	NA	2.12	NA	20.46	NA	NA	1.44	1.43	NA	0.55	NA	NA	0.91	NA	NA	NA	NA	6.28	NA	NA	NA	1	NA	NA	NA	NA	NA	NA	NA	4.16	4.8	1.31	NA	NA	1.87	NA	NA	NA	3.23	NA	NA	1.33	1.77	NA	4.15	NA	NA	NA	NA	3.11	2.16	NA	NA	NA	14.78	NA	NA	NA	NA	NA	NA	NA	NA	NA	NA
13|1100499|1100629|DTX_MITES_Harpyie_consensus-1:Unspecified:Unspecified|29.01|+	5.36	5.84	NA	NA	NA	NA	NA	NA	NA	NA	4.93	NA	NA	NA	NA	NA	NA	NA	NA	1.79	NA	NA	NA	NA	NA	NA	1.04	NA	NA	NA	NA	NA	NA	NA	2.82	NA	NA	NA	NA	NA	NA	NA	NA	NA	NA	NA	0.63	NA	NA	NA	NA	NA	NA	NA	2.79	NA	NA	5.1	NA	NA	NA	2.49	NA	NA	NA	NA	NA	NA	NA	1.53	NA	NA	NA	NA	NA	NA	NA	2.51	NA	NA	NA	NA	NA	NA	NA	NA	NA	NA	NA	1.83	NA	NA	NA	NA	5.81	NA	NA	NA	NA	NA	NA	NA	NA	NA	7.86	NA	NA	NA	NA	NA	9.59	NA	1.34	NA	NA	NA	7.6	NA	NA	NA	NA	NA	NA	1.77	NA	NA	NA	3.37	NA	NA	NA	14.72	NA	NA	NA	NA	NA	NA	NA	NA	NA	4.25	NA	NA	NA	NA
13|1100833|1101315|DTX_MITES_Wendigo_consensus-1:Unspecified:Unspecified|20.32|+	4.29	11.63	3.3	NA	1.26	1.67	NA	NA	NA	4.44	2.78	NA	NA	NA	NA	NA	7.36	1.52	2.25	NA	NA	NA	5.45	1.43	1.48	1.02	2.17	NA	NA	NA	NA	NA	5.24	NA	NA	NA	NA	2.88	NA	NA	NA	NA	NA	1.17	NA	NA	14.97	NA	3.36	3.43	NA	NA	2.85	NA	NA	3.81	NA	1.56	NA	NA	1.35	NA	NA	1.55	NA	NA	NA	NA	1.52	NA	11.07	NA	NA	NA	2.38	NA	NA	4.5	1.2	NA	NA	2.56	5.32	NA	NA	NA	3.77	NA	NA	1.96	4.13	1.94	2.85	1.81	NA	NA	NA	NA	6.5	8.85	NA	NA	4.2	NA	NA	NA	NA	5.84	NA	NA	NA	NA	2.12	1.47	3.43	3.28	NA	NA	NA	3.23	NA	NA	NA	3.54	2.06	2.08	2.38	1.69	NA	3.02	NA	NA	NA	NA	NA	NA	NA	2.59	NA	NA	NA	NA	NA	12.94	NA	NA
13|1101402|1101581|RLX_LARD_Gridr_consensus-1:Unspecified:Unspecified|8.33|-	NA	NA	NA	NA	NA	1.73	NA	NA	NA	NA	2.98	NA	NA	NA	NA	NA	NA	NA	NA	NA	NA	NA	2.02	NA	NA	NA	NA	NA	NA	NA	NA	NA	NA	NA	NA	NA	NA	NA	NA	NA	NA	NA	NA	NA	NA	NA	NA	NA	NA	5.4	NA	NA	NA	NA	NA	NA	NA	NA	NA	NA	NA	NA	NA	NA	NA	NA	NA	NA	NA	NA	NA	NA	NA	NA	NA	NA	NA	NA	NA	NA	NA	NA	NA	NA	NA	NA	1.32	NA	NA	NA	NA	NA	NA	NA	NA	NA	NA	NA	NA	NA	NA	NA	NA	NA	NA	NA	NA	NA	NA	NA	NA	NA	NA	NA	NA	NA	NA	NA	NA	NA	NA	NA	NA	NA	NA	NA	1.08	NA	NA	NA	NA	2.16	NA	NA	NA	NA	NA	NA	NA	NA	NA	4.98333	NA	NA	NA	NA
13|1101607|1102212|RLX_LARD_Gridr_consensus-1:Unspecified:Unspecified|8.33|-	NA	NA	NA	0.2	NA	NA	NA	NA	NA	NA	NA	NA	NA	NA	NA	NA	NA	NA	0.17	NA	NA	6.19	NA	NA	NA	NA	NA	NA	NA	15.09	NA	NA	3.3	NA	NA	NA	NA	NA	4.94	NA	2.71	NA	NA	NA	NA	NA	NA	NA	NA	NA	NA	NA	3.67	NA	NA	NA	NA	NA	NA	2.84	NA	NA	NA	NA	NA	NA	NA	NA	NA	NA	NA	NA	NA	NA	NA	NA	NA	NA	NA	NA	NA	NA	NA	NA	NA	2.76	6.28	NA	NA	NA	NA	NA	NA	NA	NA	NA	NA	NA	NA	NA	NA	NA	NA	NA	NA	NA	1.34	NA	1.25	1.43	NA	NA	NA	NA	NA	NA	NA	NA	0.78	NA	1.02	NA	NA	NA	NA	NA	3.58	0.54	NA	NA	NA	2.23	NA	NA	NA	NA	NA	NA	NA	NA	NA	NA	NA	NA	NA	NA
13|1102213|1103452|DTX_Kolyma_consensus-2:Unspecified:Unspecified|12.29|-	NA	NA	NA	NA	NA	NA	NA	NA	NA	NA	NA	NA	NA	NA	NA	NA	NA	NA	NA	NA	NA	NA	NA	NA	NA	NA	NA	NA	NA	NA	NA	NA	NA	0.2	NA	NA	NA	NA	NA	NA	NA	NA	NA	NA	NA	NA	NA	2.81	NA	NA	NA	NA	NA	NA	NA	NA	NA	NA	NA	NA	NA	NA	NA	NA	NA	NA	NA	NA	NA	NA	NA	NA	NA	NA	NA	NA	NA	NA	NA	NA	NA	NA	NA	NA	NA	NA	NA	NA	NA	NA	NA	NA	NA	NA	NA	NA	NA	NA	NA	NA	NA	NA	NA	NA	NA	NA	NA	NA	NA	NA	NA	NA	NA	NA	NA	NA	NA	NA	NA	NA	NA	NA	NA	NA	NA	NA	NA	NA	NA	NA	NA	NA	NA	NA	NA	0.72	NA	NA	NA	NA	NA	NA	NA	NA	NA	NA
13|1103493|1107059|DTX_Kolyma_consensus-2:Unspecified:Unspecified|12.29|-	NA	NA	NA	NA	NA	NA	NA	NA	NA	NA	NA	NA	NA	NA	NA	NA	1.18	NA	NA	NA	NA	1.79	NA	NA	NA	NA	NA	0.35	NA	NA	NA	NA	NA	NA	NA	1.43	NA	NA	NA	NA	0.06	NA	0.45	NA	NA	NA	NA	1.46	NA	NA	NA	NA	NA	NA	NA	NA	NA	NA	NA	0.44	NA	2.52	NA	NA	NA	1.6	NA	NA	NA	NA	NA	NA	NA	NA	NA	NA	NA	NA	NA	NA	NA	NA	NA	NA	NA	NA	NA	NA	NA	NA	NA	NA	NA	NA	NA	NA	NA	NA	NA	NA	NA	NA	NA	NA	NA	NA	NA	NA	0.02	NA	NA	NA	NA	NA	NA	1.73	NA	NA	NA	NA	NA	NA	NA	NA	NA	NA	NA	NA	NA	NA	NA	NA	NA	NA	NA	NA	NA	NA	NA	NA	NA	NA	NA	NA	NA	NA
13|1107059|1107124|RLX_LARD_Gridr_consensus-1:Unspecified:Unspecified|4.55|-	NA	NA	NA	NA	NA	NA	NA	NA	NA	NA	NA	NA	NA	NA	NA	NA	NA	NA	NA	NA	NA	NA	NA	NA	NA	NA	NA	0.27	NA	NA	NA	NA	NA	NA	NA	NA	NA	NA	NA	NA	NA	NA	NA	NA	NA	NA	0.43	NA	NA	NA	NA	NA	NA	NA	NA	NA	11.29	NA	1.53	NA	NA	NA	NA	NA	NA	NA	NA	NA	NA	6.29	NA	NA	NA	NA	NA	NA	NA	NA	NA	NA	NA	NA	NA	NA	NA	NA	NA	NA	NA	NA	NA	2.59	NA	1.78	NA	NA	NA	NA	NA	NA	NA	NA	NA	NA	NA	NA	NA	NA	NA	NA	NA	NA	1.37	NA	NA	NA	NA	NA	NA	NA	NA	NA	NA	NA	NA	NA	NA	NA	NA	NA	NA	NA	NA	NA	NA	NA	NA	NA	NA	NA	NA	NA	NA	NA	NA	NA
13|1107075|1107830|RLX_LARD_Gridr_consensus-1:Unspecified:Unspecified|9.73|-	NA	NA	NA	NA	0.11	NA	NA	NA	NA	NA	NA	NA	NA	NA	NA	NA	NA	NA	NA	NA	3.42	NA	NA	NA	NA	NA	NA	0.27	NA	NA	NA	NA	1.45	NA	NA	NA	NA	NA	NA	NA	NA	NA	NA	NA	NA	NA	0.14	NA	NA	NA	NA	NA	1.36	NA	NA	NA	11.29	NA	1.53	NA	NA	6.11	NA	NA	NA	4	NA	NA	NA	6.29	NA	0.35	NA	NA	NA	NA	NA	NA	NA	NA	NA	NA	0.75	NA	NA	NA	NA	NA	NA	NA	NA	2.59	0.15	1.78	NA	NA	0.87	NA	NA	NA	NA	NA	4.37	NA	NA	NA	NA	NA	1.23	NA	NA	NA	0.6	NA	NA	NA	2.76	NA	NA	NA	2.1	NA	NA	0.44	NA	NA	NA	NA	NA	NA	NA	NA	NA	NA	NA	NA	NA	NA	NA	NA	NA	NA	NA	NA	NA	NA
13|1107831|1108280|DTX_Kolyma_consensus-2:Unspecified:Unspecified|19.82|-	NA	NA	NA	NA	NA	NA	0.84	4.68	0.93	NA	NA	NA	NA	NA	NA	NA	NA	NA	NA	NA	NA	NA	NA	NA	NA	NA	NA	NA	NA	NA	NA	NA	NA	NA	NA	NA	NA	NA	NA	NA	NA	NA	1.14	6.6	NA	NA	NA	NA	NA	NA	NA	5.81	2.02	NA	NA	NA	NA	NA	NA	NA	NA	NA	NA	NA	NA	NA	NA	NA	NA	NA	NA	NA	NA	NA	NA	NA	NA	NA	NA	NA	NA	NA	NA	NA	NA	NA	NA	NA	NA	NA	NA	NA	NA	NA	2.05	NA	NA	NA	NA	NA	NA	NA	0.54	1.52	NA	NA	NA	NA	NA	2.87	NA	NA	NA	15.59	NA	NA	NA	NA	NA	NA	NA	NA	NA	NA	NA	NA	NA	NA	NA	1.78	NA	NA	NA	NA	NA	4.19	NA	NA	NA	NA	NA	NA	NA	NA	NA	NA
13|1113736|1113816|DTX_MITES_Morena_consensus-1:Unspecified:Unspecified|0.00|+	4.29	NA	NA	NA	NA	NA	NA	NA	NA	2.2	NA	NA	1.36	NA	NA	NA	NA	NA	NA	NA	NA	NA	NA	NA	NA	NA	NA	NA	NA	NA	NA	NA	NA	NA	NA	1.43	NA	NA	NA	NA	NA	NA	NA	NA	NA	NA	NA	NA	NA	NA	NA	NA	NA	NA	NA	NA	NA	NA	NA	2.57	1.35	NA	NA	NA	9.8	NA	NA	NA	4.27	NA	NA	NA	NA	NA	NA	NA	NA	NA	NA	NA	NA	NA	NA	NA	NA	NA	NA	NA	NA	NA	NA	NA	NA	NA	1.59	NA	NA	NA	NA	NA	NA	NA	NA	NA	NA	NA	NA	NA	NA	NA	3.23	1.93	NA	NA	NA	NA	NA	NA	NA	NA	NA	NA	NA	NA	NA	NA	NA	NA	NA	NA	NA	NA	NA	2.69	NA	1.44	NA	NA	NA	NA	NA	NA	NA	NA	NA	NA
13|1121164|1125757|DTM_Francoise_consensus-1:Unspecified:Unspecified|3.73|+	NA	NA	NA	NA	NA	NA	NA	NA	NA	NA	NA	1.9	NA	NA	NA	0.13	1.04	NA	NA	NA	16.87	NA	NA	NA	NA	NA	1.04	NA	0.02	0.06	NA	NA	2.75	NA	NA	NA	NA	NA	NA	0.2	NA	NA	NA	NA	NA	NA	NA	NA	0.01	0.02	NA	0.4	NA	NA	NA	1.19	NA	5.85	NA	NA	NA	NA	NA	1.13	NA	NA	NA	NA	NA	NA	NA	NA	NA	1.7	NA	NA	1.46	NA	NA	NA	NA	0.43	NA	NA	NA	NA	0.24	NA	3.93	0.3	0.66	NA	NA	NA	NA	NA	NA	1.11	NA	NA	NA	NA	1.56	3.04	NA	2.27	NA	NA	NA	NA	0.06	NA	0.58	NA	NA	NA	NA	NA	6.27	1.77	NA	NA	NA	0.58	NA	NA	NA	1.69	NA	NA	NA	NA	NA	2.77	1.21	NA	NA	NA	NA	NA	NA	NA	NA	NA	NA	NA
13|1140018|1149484|RLG_Aurora_consensus-1:Unspecified:Unspecified|3.56|+	0.05	0.17	0.03	5.37	0.87	NA	NA	NA	0.1	NA	NA	NA	NA	0.07	NA	NA	NA	NA	0	NA	1.53	NA	NA	NA	0.01	NA	0.26	NA	NA	NA	NA	0.02	NA	NA	0.02	0.02	NA	0.01	NA	NA	0.01	NA	NA	1.58	NA	0.02	NA	NA	NA	NA	NA	NA	NA	NA	NA	0.01	NA	0.07	NA	0	NA	NA	NA	0.49	6.38	NA	0.14	NA	NA	NA	NA	0.02	1.17	NA	0.18	NA	NA	NA	6.3	NA	NA	NA	0.08	NA	NA	NA	0.02	NA	0.56	0.04	NA	NA	NA	0.01	3.07	NA	NA	NA	NA	NA	2.37	NA	NA	NA	NA	NA	0.2	NA	0.3	0.01	0.11	0.17	1.13	NA	NA	NA	NA	NA	NA	NA	2.72	NA	NA	NA	NA	NA	NA	NA	NA	NA	NA	1.98	1.71	NA	NA	NA	NA	0.01	NA	NA	NA	NA	NA	NA	0.055	NA
13|1151210|1160676|RLG_Aurora_consensus-1:Unspecified:Unspecified|3.88|+	0.04	2.91	0.95	NA	NA	NA	NA	0.59	0.01	8.22	NA	NA	NA	NA	0.03	NA	0.01	0.05	NA	NA	0.99	NA	NA	NA	NA	4.47	NA	NA	3.49	NA	NA	NA	NA	NA	NA	0.02	NA	NA	NA	NA	0.04	0.03	NA	3.05	4.14	NA	0.1	NA	6.95	NA	0.23	NA	NA	NA	NA	NA	NA	NA	NA	NA	NA	NA	NA	NA	5.11	NA	NA	NA	2.14	0.07	NA	NA	NA	NA	0.17	NA	NA	NA	NA	NA	NA	NA	2.96	NA	NA	NA	NA	6.06	NA	NA	0.01	1.21	1.17	NA	NA	0.56	NA	NA	NA	NA	NA	NA	NA	NA	0.06	1.81	NA	NA	1.56	NA	0.85	NA	NA	0.02	NA	0.31	11.41	NA	0.75	4.5	0.02	NA	56.92	NA	2.36	2.44	0.09	3.71	2.85	NA	NA	NA	3.47	NA	0.09	NA	NA	7.25	0.02	0.93	NA	NA	NA	NA	0.335	NA
13|1161311|1163351|DTA_Asima_consensus-1:Unspecified:Unspecified|20.64|+	NA	9.31	NA	NA	NA	5.17	NA	2.74	NA	NA	NA	NA	0.05	NA	1.56	NA	3.04	NA	NA	1.47	NA	1.7	3.64	8.08	NA	1.01	NA	NA	NA	NA	1.63	NA	NA	2.1	NA	NA	NA	1.31	NA	1.24	NA	NA	NA	NA	NA	4.68	0.5	NA	NA	NA	2.41	NA	NA	NA	NA	NA	NA	NA	NA	2.39	1.35	NA	NA	NA	NA	1.64	NA	NA	NA	NA	2	1.37	0.07	NA	NA	NA	NA	NA	2.42	NA	NA	NA	4.45	NA	NA	NA	3.31	1.44	NA	1.34	2.91	NA	NA	0.91	0.99	NA	2.19	1.28	NA	NA	NA	1.61	NA	NA	4.06	NA	NA	NA	NA	1.41	1.66	2.8	NA	1.34	3.4	NA	3.1	3.64	NA	1.77	1.42	NA	1.48	NA	1.91	4.15	5.1	5.94	NA	NA	NA	NA	NA	1.39	2.02	NA	1.71	NA	NA	0.94	NA	NA	NA	NA	NA	NA
13|1163378|1164224|RLX_LARD_Gridr_consensus-1:Unspecified:Unspecified|3.19|+	NA	5.46	NA	0.45	NA	3.91	0.27	NA	1.3	2.47	1.39	NA	12.35	NA	0.14	0.73	2.2	5.37	0.09	6.41	14.85	15.85	0.63	NA	1.32	NA	3.42	1.96	0.38	1.3	1.19	1.47	3.02	1.97	0.54	3.01	NA	1.48	1.03	NA	0.15	NA	2.69	0.69	2.88	1.72	NA	NA	NA	NA	1.41	3.81	7.79	1.87	NA	NA	NA	8.27	1.64	0.95	NA	NA	2.58667	NA	3.48	4.62	NA	12.86	10.1	0.21	4.49	NA	NA	2.24	0.04	1.64	NA	2.46	NA	NA	6.1	NA	1.38	5.51	1.02	2.63	5.75	3.42	NA	1.58	6.71	0.63	1.23	0.87	49.99	1.52	0.32	9.47	NA	2.14	0.11	1.2	3.97	3.7	5.11	1.01	1.71	NA	5.41	2.67	27.07	1.68	0.54	2.03	9.08	10.97	0.21	NA	11.14	1.14	1.19	0.47	1.85	0.35	1.44	0.57	16.67	5.2	0.22	1.06	2.43	1.6	NA	NA	NA	0.38	NA	5.21	0.55	0.59	NA	NA	NA	NA	NA	NA
13|1164175|1164240|RLX_LARD_Gridr_consensus-1:Unspecified:Unspecified|1.52|+	NA	NA	NA	NA	NA	NA	NA	NA	NA	NA	NA	NA	11.39	NA	NA	NA	1.04	NA	NA	NA	9.52	64.5	NA	NA	NA	NA	1.06	NA	NA	4.45	1.86	1.72	NA	NA	NA	NA	NA	NA	NA	NA	NA	NA	NA	NA	NA	NA	NA	NA	NA	NA	NA	NA	NA	NA	NA	NA	NA	NA	NA	NA	NA	NA	NA	NA	NA	14.83	NA	NA	NA	NA	NA	NA	NA	NA	NA	2.57	NA	NA	NA	NA	NA	NA	NA	NA	NA	23.66	2.48	NA	NA	NA	NA	NA	NA	1.91	41.04	NA	NA	NA	NA	NA	NA	NA	2.31	NA	NA	NA	NA	NA	2.47	NA	NA	NA	NA	NA	NA	NA	NA	NA	2.33	NA	NA	NA	NA	NA	NA	NA	8.8	7.95	NA	NA	NA	2.81	NA	NA	NA	NA	NA	NA	NA	2.7	NA	NA	NA	NA	NA	NA
13|1167284|1169425|DHH_Margaret_consensus-1:Unspecified:Unspecified|11.20|+	NA	NA	NA	NA	NA	NA	NA	NA	NA	NA	NA	NA	NA	NA	NA	NA	NA	NA	NA	NA	NA	NA	NA	NA	NA	NA	NA	0.23	NA	NA	NA	NA	NA	0.26	NA	NA	2.28	NA	NA	NA	NA	NA	NA	NA	NA	NA	0.15	NA	NA	NA	NA	0.58	NA	0.17	NA	0.27	NA	NA	0.11	NA	NA	NA	NA	0.32	NA	NA	NA	NA	NA	NA	NA	NA	NA	NA	NA	NA	NA	NA	NA	NA	0.98	NA	NA	NA	NA	12.96	NA	NA	NA	NA	NA	0.57	0.21	NA	NA	NA	NA	NA	NA	NA	0.2	NA	NA	NA	NA	NA	0.55	NA	NA	NA	NA	0.71	NA	NA	NA	NA	NA	NA	NA	NA	NA	NA	NA	0.18	NA	NA	NA	NA	NA	1.04	NA	NA	NA	0.24	NA	NA	NA	NA	NA	NA	NA	NA	NA	NA	NA	NA
13|1173041|1176725|RLC_Leda_consensus-1:Unspecified:Unspecified|5.78|-	NA	NA	NA	NA	NA	NA	NA	NA	NA	NA	NA	NA	NA	NA	NA	NA	NA	NA	NA	NA	NA	NA	NA	NA	NA	NA	NA	NA	NA	NA	NA	NA	NA	0.4	NA	NA	NA	NA	0.52	NA	NA	NA	NA	NA	NA	NA	NA	NA	NA	NA	NA	0.67	NA	NA	NA	NA	NA	NA	0.44	0.88	NA	NA	NA	NA	NA	NA	NA	NA	NA	0.2	NA	NA	NA	NA	NA	NA	NA	NA	NA	NA	NA	NA	NA	NA	NA	NA	NA	NA	NA	NA	NA	NA	NA	NA	NA	NA	NA	NA	NA	NA	NA	NA	NA	NA	NA	NA	NA	NA	NA	NA	NA	NA	NA	NA	NA	NA	NA	NA	NA	0.88	NA	NA	NA	NA	NA	NA	NA	NA	NA	NA	NA	NA	1.51	NA	NA	NA	NA	NA	NA	NA	NA	NA	NA	NA	NA	NA
13|138466|138557|DTX_MITES_Minotauros_consensus-1:Unspecified:Unspecified|24.45|+	NA	NA	6.97	NA	0.87	NA	NA	NA	NA	NA	NA	NA	NA	NA	NA	NA	NA	1.8	NA	NA	NA	NA	1.76	NA	NA	NA	NA	NA	NA	NA	NA	3.4	NA	NA	NA	NA	1.72	NA	NA	NA	NA	NA	NA	NA	NA	NA	0.62	NA	NA	NA	NA	NA	NA	NA	NA	1.46	NA	NA	NA	NA	NA	NA	NA	NA	NA	NA	NA	NA	NA	NA	NA	NA	NA	5.1	1.49	2.57	NA	NA	NA	NA	NA	2.56	NA	NA	NA	NA	NA	NA	NA	0.87	NA	NA	NA	NA	NA	1.12	NA	NA	NA	NA	NA	NA	0.53	NA	1.02	NA	NA	NA	NA	1.27	NA	1.77	NA	NA	NA	NA	NA	NA	NA	NA	NA	NA	NA	NA	NA	NA	1.71	NA	NA	NA	NA	NA	1.51	NA	NA	NA	NA	NA	NA	NA	NA	NA	2.87667	NA	NA	NA
13|139652|139877|DTX_MITES_Antaios_consensus-1:Unspecified:Unspecified|19.31|-	NA	NA	NA	NA	NA	NA	NA	NA	NA	NA	NA	NA	NA	NA	NA	NA	2.65	NA	NA	NA	NA	NA	NA	NA	NA	NA	NA	NA	NA	NA	NA	NA	NA	NA	NA	NA	NA	NA	NA	NA	NA	NA	NA	NA	NA	NA	0.62	NA	NA	NA	NA	NA	NA	NA	NA	NA	NA	NA	NA	NA	NA	NA	NA	NA	NA	NA	NA	1.2	NA	NA	NA	NA	5.08	NA	NA	NA	NA	NA	NA	NA	NA	NA	NA	NA	NA	NA	NA	NA	NA	NA	1.3	NA	NA	NA	NA	NA	NA	NA	NA	NA	NA	NA	NA	NA	NA	NA	NA	NA	NA	NA	NA	NA	NA	NA	NA	NA	NA	NA	NA	NA	NA	NA	NA	NA	NA	NA	NA	NA	NA	NA	NA	NA	NA	NA	NA	1.44	NA	NA	NA	NA	NA	NA	NA	NA	NA	NA
13|149377|149859|XXX_Addax_consensus-1_partial:Unspecified:Unspecified|9.01|-	NA	3	NA	NA	NA	NA	NA	NA	NA	NA	NA	NA	NA	NA	NA	NA	NA	NA	NA	NA	NA	NA	NA	NA	NA	NA	NA	NA	NA	NA	NA	NA	NA	NA	NA	NA	NA	NA	NA	NA	NA	NA	NA	NA	2.94	NA	NA	NA	NA	NA	NA	NA	NA	NA	NA	NA	NA	1.56	NA	0.87	NA	NA	NA	NA	NA	NA	NA	1.37	NA	NA	NA	NA	NA	NA	NA	4.87	NA	NA	NA	NA	NA	NA	NA	NA	NA	NA	NA	NA	NA	NA	NA	NA	NA	NA	NA	NA	NA	NA	NA	NA	NA	NA	NA	NA	NA	NA	NA	NA	NA	NA	1.46	NA	NA	1.02	NA	NA	NA	NA	NA	NA	NA	NA	NA	NA	NA	NA	NA	NA	NA	NA	NA	NA	NA	NA	NA	0.67	NA	NA	NA	NA	NA	NA	NA	NA	NA	NA
13|185726|187937|DTT_Shiung_consensus-1_partial:Unspecified:Unspecified|9.17|+	NA	0.12	NA	1.7	1.12	NA	NA	NA	NA	0.09	0.54	NA	NA	NA	0.06	1.64	0.08	1.53	NA	NA	0.92	NA	0.39	NA	0.74	0.04	0.88	0.07	NA	NA	5.41	NA	2.5	0.09	NA	NA	NA	0.07	NA	0.13	0.65	NA	0.66	NA	NA	0.67	0.05	NA	0.07	NA	6.93	NA	0.04	1.11	12.68	0.82	0.42	NA	0.05	1.71	NA	NA	NA	0.32	NA	1.04	5.31	0.18	0.24	NA	0.52	NA	NA	0.43	0.08	NA	NA	NA	0.6	2.49	1.37	0.64	0.64	1.1	0.42	0.73	0.18	NA	0.44	NA	NA	1.89	1.5	0.72	0.41	NA	NA	0.29	1.63	NA	NA	NA	NA	NA	NA	0.14	NA	NA	0.62	0.78	NA	0.47	0.29	NA	9.07	0.64	0.2	NA	NA	0.25	0.29	NA	0.32	0.35	0.14	0.93	0.38	0.2	0.46	NA	6.35	NA	0.75	NA	NA	2.53	NA	0.09	NA	0.27	NA	0.843333	NA	1.11667	0.34	NA
13|200056|206273|RLC_Metis_consensus-1:Unspecified:Unspecified|6.31|-	NA	NA	NA	NA	NA	1.25	NA	NA	0.09	NA	NA	NA	0.02	NA	NA	NA	NA	0.05	1.02	NA	3.41	0.07	0.02	NA	NA	NA	NA	NA	NA	NA	NA	NA	NA	0.39	94.38	2.31	0.05	NA	NA	NA	NA	NA	NA	NA	NA	NA	6.04	NA	NA	0.5	NA	1.33	NA	NA	2.82	NA	NA	NA	NA	NA	NA	NA	NA	NA	NA	NA	NA	NA	NA	NA	NA	NA	NA	2.56	NA	NA	NA	NA	0.15	NA	NA	NA	NA	NA	NA	NA	NA	1.88	NA	0.05	NA	NA	NA	NA	NA	4.12	NA	NA	NA	6.54	0.04	NA	1.08	NA	NA	NA	NA	NA	NA	NA	NA	NA	NA	NA	NA	NA	NA	0.06	NA	NA	NA	NA	NA	NA	NA	NA	0.35	NA	NA	NA	0.37	NA	0.53	NA	NA	NA	NA	NA	NA	NA	NA	NA	NA	NA	NA	NA
13|22476|22843|DHH_Margaret_consensus-1:Unspecified:Unspecified|3.26|-	NA	NA	NA	NA	NA	NA	0.18	NA	NA	NA	0.35	NA	NA	NA	NA	NA	NA	NA	NA	NA	NA	NA	NA	NA	NA	NA	NA	0.23	NA	NA	NA	NA	NA	0.26	NA	NA	NA	NA	NA	NA	NA	NA	NA	NA	NA	NA	NA	NA	NA	NA	NA	0.38	NA	0.17	NA	0.27	0.27	NA	0.11	NA	NA	NA	NA	NA	NA	NA	NA	NA	NA	NA	NA	NA	NA	NA	NA	NA	NA	NA	NA	NA	0.98	NA	NA	NA	NA	NA	NA	NA	NA	NA	NA	0.57	0.28	NA	NA	NA	NA	NA	NA	NA	0.2	NA	NA	NA	NA	NA	0.55	NA	NA	NA	NA	0.71	NA	NA	NA	NA	NA	NA	NA	NA	NA	NA	NA	0.18	NA	NA	NA	NA	NA	0.19	NA	NA	NA	0.24	NA	NA	NA	NA	NA	NA	NA	NA	NA	NA	NA	NA
13|22841|23213|DHH_Margaret_consensus-1:Unspecified:Unspecified|20.59|-	NA	NA	NA	NA	NA	NA	NA	NA	NA	NA	NA	NA	NA	NA	NA	NA	NA	NA	NA	NA	NA	NA	NA	NA	NA	NA	NA	NA	NA	NA	0.46	NA	NA	NA	NA	NA	NA	NA	NA	NA	NA	NA	NA	NA	NA	NA	NA	NA	NA	NA	NA	NA	NA	NA	NA	NA	NA	NA	NA	NA	NA	NA	NA	NA	NA	NA	NA	NA	NA	3.5	NA	NA	NA	NA	NA	NA	NA	NA	NA	NA	NA	NA	NA	NA	NA	NA	NA	NA	NA	NA	NA	NA	NA	NA	NA	NA	NA	NA	NA	NA	NA	NA	NA	NA	NA	NA	NA	NA	NA	NA	NA	NA	NA	NA	NA	NA	NA	NA	NA	NA	NA	NA	NA	NA	NA	NA	NA	NA	NA	NA	NA	NA	NA	NA	NA	NA	NA	NA	NA	NA	NA	NA	NA	NA	NA	NA
13|23248|24024|RLX_LARD_Gridr_consensus-1:Unspecified:Unspecified|7.89|+	NA	62.27	9.5	1.51	NA	1.34	NA	NA	NA	0.15	2.55	NA	0.95	13.65	0.39	NA	0.8	NA	1.02	NA	2.43	0.47	7.75	1.64	2.52	0.92	3.31	0.36	1.94	4.73	0.57	1.08	13.15	NA	NA	0.32	NA	NA	2.07	0.58	0.63	1.01	NA	1.08	0.52	1.57	5.94	3.31	1.79	0.71	2.89	14.51	1.53	1.88	2.42	0.98	12.58	6.24	3.64	7.78	0.75	7.57	NA	5.26	0.84	10.45	NA	NA	2.05	8.6	21.41	6.8	4.69	3.96	NA	NA	NA	2.12	3.52	6.58	NA	0.53	2.72	NA	NA	11.04	15.44	8.69	NA	0.24	18.11	2.45	0.68	1.35	18.9	8.15	0.28	11.75	7.02	NA	2.27	6.02	5.02	0.83	NA	3.96	NA	0.95	NA	3.39	NA	32.03	NA	NA	4.49	0.29	4.69	22.1	4.7	2.65	2.72	3.79	0.3	34.61	0.43	4.18	8.01	0.33	NA	27.52	NA	10.71	1.68	NA	NA	15.14	NA	3.33	NA	0.32	2.49	0.936667	NA	5.5	1.085	NA
13|23975|24042|RLX_LARD_Gridr_consensus-1:Unspecified:Unspecified|2.94|+	NA	NA	NA	NA	NA	NA	NA	NA	NA	NA	NA	NA	NA	NA	NA	NA	NA	NA	NA	NA	NA	NA	NA	NA	NA	NA	NA	NA	NA	NA	NA	NA	NA	NA	NA	NA	NA	NA	NA	1.24	NA	NA	NA	NA	NA	NA	NA	NA	NA	NA	NA	NA	NA	NA	NA	NA	NA	5.06	NA	NA	NA	NA	NA	NA	NA	NA	NA	NA	NA	NA	NA	NA	NA	NA	NA	NA	NA	NA	NA	NA	NA	NA	NA	NA	NA	NA	NA	NA	NA	NA	NA	4.3	2.36	NA	NA	NA	NA	NA	NA	NA	NA	NA	NA	NA	NA	NA	NA	NA	NA	NA	NA	NA	NA	NA	NA	NA	NA	NA	NA	NA	NA	NA	NA	3.78	NA	NA	12.79	NA	NA	NA	NA	NA	NA	NA	NA	NA	NA	6.26	NA	NA	NA	NA	NA	NA	NA	NA
13|24461|25231|RLX_TRIM_Lani_consensus-1:Unspecified:Unspecified|12.09|+	NA	NA	NA	NA	NA	NA	NA	NA	NA	NA	NA	NA	NA	NA	NA	NA	NA	NA	NA	NA	NA	NA	NA	NA	NA	NA	NA	NA	NA	NA	NA	NA	NA	NA	NA	NA	NA	NA	NA	NA	NA	NA	NA	NA	NA	NA	NA	NA	NA	NA	NA	NA	NA	NA	NA	NA	NA	NA	NA	NA	NA	NA	NA	NA	NA	NA	NA	NA	NA	NA	NA	NA	NA	NA	NA	NA	NA	NA	NA	NA	NA	NA	NA	NA	NA	NA	NA	NA	NA	NA	NA	NA	NA	NA	NA	NA	NA	NA	NA	NA	NA	NA	NA	NA	NA	NA	NA	NA	NA	NA	NA	NA	NA	NA	NA	NA	NA	NA	NA	NA	NA	NA	NA	NA	NA	NA	NA	NA	NA	NA	NA	NA	NA	NA	NA	NA	NA	NA	NA	NA	NA	NA	NA	NA	NA	NA
13|24543|25959|RLX_TRIM_Lani_consensus-1:Unspecified:Unspecified|6.17|+	NA	2.91	NA	NA	NA	NA	NA	NA	NA	NA	NA	NA	NA	NA	NA	NA	NA	NA	NA	NA	NA	NA	NA	NA	NA	NA	NA	NA	NA	NA	NA	NA	NA	NA	NA	NA	NA	NA	NA	NA	NA	NA	NA	NA	NA	NA	NA	NA	NA	NA	NA	NA	NA	NA	NA	NA	NA	NA	NA	NA	NA	NA	NA	NA	NA	NA	NA	NA	NA	NA	NA	NA	NA	NA	NA	NA	NA	NA	NA	NA	NA	NA	NA	NA	NA	NA	NA	NA	NA	NA	NA	NA	NA	NA	NA	NA	NA	NA	NA	NA	NA	NA	NA	NA	NA	NA	NA	NA	NA	NA	NA	NA	NA	NA	NA	NA	NA	NA	NA	NA	NA	NA	NA	NA	NA	NA	NA	NA	NA	NA	NA	NA	NA	NA	NA	NA	NA	NA	NA	NA	NA	NA	NA	NA	NA	NA
13|247333|253690|RLC_Deimos_consensus-1:Unspecified:Unspecified|4.08|-	NA	NA	NA	NA	0.01	NA	NA	NA	NA	NA	NA	NA	NA	0.01	NA	NA	NA	NA	2.4	NA	NA	NA	NA	NA	NA	NA	0.35	NA	NA	NA	NA	NA	NA	8.18	NA	NA	NA	3.28	NA	NA	NA	NA	NA	NA	NA	2.68	1.27	NA	NA	NA	NA	0.02	NA	NA	NA	NA	NA	NA	NA	NA	NA	NA	NA	NA	NA	16.82	NA	NA	3.39	NA	NA	NA	1.46	0.01	NA	NA	NA	NA	NA	NA	NA	NA	1.64	NA	NA	NA	3.81	0.73	NA	NA	NA	NA	NA	2.3	0.1	NA	NA	1.85	NA	8.53	NA	1.61	NA	NA	0.25	NA	NA	NA	2.49	NA	NA	NA	NA	NA	1.7	NA	NA	NA	9.47	0.88	NA	NA	NA	NA	NA	NA	NA	3.37	NA	NA	3.28	NA	4.43	0.01	NA	NA	NA	NA	NA	NA	NA	NA	NA	NA	NA	NA
13|25323|30360|RLC_Leda_consensus-1:Unspecified:Unspecified|3.14|+	NA	1.48	NA	9.13	0.18	0.39	NA	4.54	NA	NA	NA	1.74	NA	0.02	NA	NA	1.37	NA	NA	1.33	6.05	NA	NA	3.74	NA	1.55	0.66	NA	NA	1.48	0.83	NA	1.07	NA	1.3	NA	NA	0.99	0.5	0.58	0.39	NA	4.02	NA	NA	7.89	NA	NA	NA	NA	NA	21.25	NA	1	NA	1.51	0.85	7.66	10.17	1.05	NA	3.58	NA	NA	NA	NA	NA	NA	1.79	0.35	NA	NA	NA	NA	NA	NA	NA	0.57	NA	NA	NA	1.73	0.52	NA	NA	NA	NA	NA	4.04	NA	NA	NA	0.56	NA	NA	0.42	NA	NA	NA	NA	NA	1.64	0.57	NA	NA	NA	1.29	NA	NA	NA	1.35	NA	NA	NA	NA	0.97	1.21	1.04	4.94	0.88	0.53	NA	1.61	0.88	0.63	NA	0.75	NA	NA	1.7	NA	2.01	0.3	NA	NA	1.1	NA	NA	NA	NA	NA	NA	NA	NA	NA	NA
13|272762|281013|RLC_Io_consensus-1:Unspecified:Unspecified|4.78|-	NA	NA	NA	NA	NA	NA	NA	NA	NA	0.01	NA	NA	0.05	NA	0.79	NA	4.02	NA	NA	NA	NA	2.73	2.83	0.04	NA	NA	NA	NA	NA	NA	NA	NA	NA	0.01	NA	NA	NA	NA	NA	NA	0.82	NA	NA	2.98	NA	NA	0.24	NA	NA	NA	0.01	NA	2.01	0.06	NA	NA	NA	0.04	NA	0.03	NA	NA	NA	NA	NA	0.13	NA	NA	NA	2.29	NA	NA	NA	0.05	NA	NA	NA	NA	NA	NA	NA	1.28	0.12	NA	NA	NA	0.03	0.01	1.43	NA	2.95	NA	NA	NA	NA	NA	NA	NA	NA	0.11	0.17	NA	0	2.5	NA	NA	NA	0.14	NA	0.13	0.04	NA	NA	NA	0.08	NA	0.05	NA	2.33	0.02	1.71	NA	1.85	0.01	0.07	1.04	0.01	NA	NA	0.43	NA	0.01	0.01	0.03	NA	NA	NA	NA	NA	NA	NA	NA	NA	NA	NA	NA
13|2758|6519|DHH_Jane_consensus-1:Unspecified:Unspecified|0.13|-	NA	NA	NA	NA	NA	NA	NA	NA	NA	NA	NA	NA	NA	NA	NA	NA	NA	NA	NA	NA	NA	NA	NA	NA	NA	NA	NA	NA	NA	NA	NA	NA	NA	NA	NA	NA	NA	NA	NA	NA	NA	NA	NA	NA	NA	NA	NA	NA	NA	NA	NA	NA	NA	NA	NA	NA	NA	NA	NA	NA	NA	NA	NA	NA	NA	NA	NA	NA	NA	NA	NA	NA	NA	NA	NA	NA	NA	NA	NA	NA	NA	NA	NA	NA	NA	NA	NA	NA	NA	NA	NA	NA	NA	NA	NA	NA	NA	NA	NA	NA	NA	NA	NA	NA	NA	NA	NA	NA	NA	0.65	NA	NA	NA	NA	NA	NA	NA	NA	NA	NA	NA	NA	NA	NA	NA	NA	NA	NA	NA	NA	NA	NA	NA	NA	NA	NA	NA	NA	NA	NA	NA	NA	NA	NA	NA	NA
13|288691|288767|DTA_hAT-N4_ALy_GIRI_VeryLowCopy:Unspecified:Unspecified|21.05|-	71.76	8.8	33.31	17.78	37.47	27.63	15.71	44.92	23.49	22.11	29.57	91.61	87.67	6.36	32.47	15.23	23.21	35.14	27.13	31.73	80.32	21.03	24.5	84.98	30.22	72.19	38.5	39.59	18.16	15.23	24.44	98.98	50.39	40.72	38.42	22.36	17.66	14.31	17.76	23.65	27.84	35.28	25.88	15.66	34.58	50.83	100.33	24.47	24.56	14.06	28.19	37.82	67.13	19.59	44.23	59.47	21.71	30.67	21.46	45.21	43.6	15.17	22.19	83.6	41.59	10.39	43.48	32.28	42.69	31.65	53.94	20.32	20.63	121.68	38.47	15.56	15.6	36.16	115.65	177.39	21.18	91.85	37.03	23.61	16.58	9.37	24.82	48.1	67.33	31.36	22.57	23.55	40.65	62.66	20.02	100.88	43.45	47.53	26.17	30.17	42.96	18.26	24.07	40.16	16.85	37.57	56.4	82.92	67.55	34.65	49.61	44.48	19.23	15.6	44.37	81.11	58.21	12.09	54.2	67.15	95.37	23.1	30.27	11.85	48.95	48.13	12.41	26.71	16.31	21.56	19.94	52.41	5.8	78.11	9.52	15.28	47.45	25.95	43.6	27.88	8.38	22.89	96.53	50.9933	33.26	29.2933
13|315644|322002|RLC_Deimos_consensus-1:Unspecified:Unspecified|4.19|+	2.15	NA	NA	NA	NA	NA	1.03	NA	NA	NA	NA	NA	NA	NA	NA	6.55	NA	NA	NA	NA	NA	NA	NA	NA	NA	0.95	1.99	0.19	NA	NA	NA	NA	105.36	NA	1.92	NA	NA	NA	NA	NA	3.63	NA	5.61	NA	NA	NA	NA	NA	NA	NA	2.3	NA	NA	0.11	NA	NA	NA	NA	3.39	NA	NA	NA	NA	NA	NA	3.69	NA	NA	1.42	4.54	6.63	NA	NA	0.47	NA	NA	NA	NA	NA	NA	NA	NA	NA	NA	6.49	2.82	5.37	NA	NA	NA	NA	NA	NA	0.09	7.95	NA	NA	NA	NA	NA	NA	3.52	NA	NA	NA	46.53	0.45	NA	NA	0.01	NA	0.15	1.79	NA	NA	NA	NA	NA	NA	NA	NA	0.16	NA	5.31	NA	NA	NA	NA	NA	NA	3.11	NA	NA	NA	NA	NA	NA	NA	NA	5.81	NA	NA	NA	NA	NA	NA
13|322662|322738|DTX_MITES_Minotauros_consensus-1:Unspecified:Unspecified|26.68|+	4.29	2.91	NA	NA	1.22	6.22	9.82	NA	NA	NA	NA	NA	1.33	1.07	1.56	NA	NA	3.57	0.86	1.47	NA	NA	3.52	2.3	2.49	3.23	1.67	NA	NA	NA	4.03	NA	NA	NA	NA	NA	NA	1.31	2.5	4.75	2.05	NA	2.25	1.37	NA	NA	NA	1.46	NA	NA	2.33	5.34	4.02	NA	5.1	2.37	5.89	NA	4.47	9.07	1.35	NA	NA	1.3	1.72	NA	1.68	NA	4.59	NA	NA	NA	NA	NA	3.57	2.57	2.88	NA	NA	NA	5.46	NA	NA	1.65	NA	NA	3.1	1.59	NA	0.87	NA	NA	1.15	NA	NA	3.47	NA	NA	NA	NA	NA	NA	3.41	NA	5.21	NA	NA	11.33	NA	NA	NA	NA	1.31	1.02	NA	NA	NA	NA	NA	1.77	8.71	6.76	NA	1.79	7.5	2.08	NA	1.69	NA	1.72	3.11	NA	1.51	2.74	NA	NA	3.2	NA	NA	3.31	NA	NA	NA	NA	NA	NA
13|323592|323740|DTX_MITES_Asanbosam_consensus-1:Unspecified:Unspecified|13.42|+	NA	5.75	NA	2.66	3.83	6.87	3.31	4.36	0.93	2.16	4.78	NA	1.45	NA	2.01	NA	4.17	3	1.38	NA	5.75	3.51	5.64	17.59	2.86	3.05	4.91	5.16	2.42	NA	4.71	NA	10.59	NA	NA	NA	NA	3.25	2.2	1.69	2	NA	9.02	1.17	4.32	NA	4.48	6.23	4.35	3.1	2.51	7.8	3.02	NA	8.61	3.86	3.9	2.9	4.9	2.08	3.47	7.4	NA	4.27	3.35	NA	1.68	4.61	2.37	1.53	4.9	3.81	2.94	2.75	1.04	NA	7.54	NA	NA	2.77	11.04	2.56	NA	NA	8.34	2.82	4.88	3.56	1.43	5.37	1.85	4.93	NA	0.92	NA	4.74	2.17	NA	NA	9.57	3.12	5.01	3.01	2.95	2.03	4.82	4.22	11.94	4.62	4.32	1.66	7.49	2.41	2.94	NA	3.61	2.01	5.89	6.56	1.79	9.14	4.14	1.29	3.45	12.03	2.08	1.08	1.79	5.88	4.93	6.22	3.61	2.89	1.91	2.55	1.18	3.14	4.17	1.87	2.98	NA	4.43333	5.96	5.44667	NA	NA
13|324133|324267|XXX_Maki_consensus-1_partial:Unspecified:Unspecified|26.48|-	NA	NA	NA	NA	NA	NA	NA	NA	NA	NA	NA	NA	NA	NA	NA	NA	NA	NA	NA	1.47	NA	NA	NA	1.66	NA	NA	NA	NA	NA	NA	NA	NA	NA	NA	NA	NA	NA	NA	NA	NA	NA	NA	NA	NA	NA	NA	NA	2.92	NA	NA	1.22	NA	1.38	NA	NA	NA	NA	NA	NA	NA	NA	NA	NA	NA	NA	NA	NA	NA	NA	NA	NA	NA	NA	1.7	NA	NA	NA	NA	4.84	3.02	NA	NA	NA	NA	NA	NA	NA	NA	NA	0.87	NA	NA	NA	NA	NA	NA	NA	1.28	NA	NA	NA	NA	NA	NA	NA	NA	NA	NA	NA	NA	NA	NA	NA	1.04	NA	NA	NA	NA	2.71	NA	NA	NA	NA	NA	NA	NA	NA	NA	NA	NA	NA	NA	NA	NA	NA	NA	NA	NA	1.84	NA	NA	NA	NA	NA	NA	NA
13|324264|324412|DTX_MITES_Minotauros_consensus-1:Unspecified:Unspecified|24.47|+	NA	8.37	NA	12.16	4.35	5.85	2.83	NA	0.93	5.89	4.96	5.22	2.37	NA	16.05	NA	8.36	4.97	3.39	NA	2.87	1.79	18.31	11.1	6.09	6.66	8.05	3.96	NA	NA	3.25	NA	NA	NA	NA	NA	5.15	5.87	2.68	6.44	4.23	NA	NA	5.22	7.7	9.53	2.98	2.62	2.71	4.23	8.21	5.15	2.7	1.51	13.68	1.67	5.89	2.74	4.27	2.31	NA	5.09	NA	3.97	9.45	NA	NA	3.15	5.97	4.08	8.58	6.28	4.43	6.08	1.87	8.94	4.56	4.5	NA	2.77	15.82	NA	1.9	NA	11.12	7.59	5.29	5.66	NA	3.87	4.61	3.94	2.31	NA	NA	5.14	2.37	1.28	NA	NA	2.01	4.12	2.73	NA	5.55	3.36	3.89	5.84	2.47	6.63	3.71	9.26	NA	4.11	3.4	5.38	3.52	5.61	13.17	3.86	6.15	3.83	1.29	4.97	8.15	7.45	1.1	5.9	NA	1.7	6.35	6.09	4.34	1.39	1.81	1.44	3.2	2.85	2.8	3.92	1.67333	NA	8.83667	9.65667	3.205	NA
13|326469|340183|DHH_Ada_consensus-2:Unspecified:Unspecified|3.76|+	NA	NA	NA	NA	NA	NA	NA	NA	NA	NA	NA	NA	0.01	0.02	NA	NA	NA	NA	NA	NA	NA	0.02	0.01	NA	NA	NA	0.06	NA	0.06	NA	NA	NA	NA	0.02	NA	NA	NA	NA	NA	0.02	NA	NA	2.25	NA	NA	NA	0.01	0.08	NA	NA	1.22	0.02	NA	NA	NA	NA	NA	NA	NA	0	NA	NA	NA	NA	NA	NA	NA	NA	1.42	NA	NA	NA	NA	NA	NA	NA	NA	NA	NA	NA	NA	NA	0.04	NA	NA	NA	NA	NA	NA	0.51	NA	NA	NA	NA	4.05	NA	NA	3.86	3.41	NA	NA	0.56	NA	NA	2.1	NA	NA	NA	NA	1.4	0.57	9.24	0.01	NA	NA	NA	NA	NA	NA	NA	0.03	NA	0.01	NA	NA	2.12	NA	0.01	NA	NA	NA	NA	NA	NA	NA	NA	NA	NA	NA	NA	NA	NA	NA	NA	NA	NA
13|34159|36951|RIX_Lucy_consensus-1:Unspecified:Unspecified|4.84|+	NA	NA	NA	NA	NA	NA	NA	NA	NA	NA	NA	NA	NA	NA	NA	NA	NA	NA	NA	NA	NA	NA	NA	NA	NA	NA	NA	NA	NA	NA	NA	NA	NA	NA	NA	NA	NA	NA	NA	NA	NA	NA	NA	NA	NA	NA	NA	NA	NA	NA	NA	NA	NA	NA	NA	NA	NA	NA	NA	NA	NA	NA	NA	NA	NA	NA	NA	NA	NA	NA	NA	NA	NA	NA	NA	1.5	NA	NA	NA	NA	NA	NA	NA	NA	NA	NA	NA	NA	NA	NA	NA	NA	NA	NA	NA	NA	NA	NA	NA	NA	NA	NA	NA	NA	NA	NA	NA	NA	NA	NA	NA	NA	NA	NA	NA	NA	NA	NA	NA	NA	NA	NA	NA	NA	NA	NA	NA	NA	NA	NA	NA	NA	NA	NA	NA	NA	NA	NA	NA	NA	NA	NA	NA	NA	NA	NA
13|36949|44317|RLG_Mars_consensus-1:Unspecified:Unspecified|23.64|+	27.3	NA	3.3	NA	NA	NA	NA	NA	NA	NA	NA	NA	NA	0.01	NA	NA	NA	NA	NA	84.74	NA	NA	34.81	NA	NA	NA	NA	NA	NA	NA	NA	NA	0.18	NA	0.15	NA	20.3	NA	NA	4.58	NA	0.93	3.12	NA	NA	NA	2.93	NA	NA	NA	NA	NA	NA	NA	NA	NA	NA	7.76	NA	NA	NA	NA	NA	NA	NA	3.2	NA	NA	2.47	NA	NA	NA	NA	2.24	NA	NA	NA	0.43	NA	NA	NA	NA	23.88	NA	NA	NA	NA	NA	0.85	NA	NA	3.15	1.84	NA	NA	NA	NA	NA	NA	9.97	1.27	1.86	2.43	NA	58.47	NA	NA	NA	NA	1.27	NA	2.45	NA	NA	59.72	NA	NA	NA	NA	NA	2.35	NA	NA	0.11	2.16	2.35	5.34	NA	NA	NA	9.89	2.16	29.39	NA	NA	9.86	NA	NA	NA	NA	NA	NA	NA	NA	1.445	4.19667
13|405362|405542|DTX_MITES_Najade_consensus-1:Unspecified:Unspecified|34.15|-	NA	NA	NA	NA	NA	NA	NA	NA	NA	NA	NA	NA	NA	NA	NA	NA	NA	NA	NA	NA	NA	NA	NA	NA	NA	NA	NA	NA	NA	NA	NA	NA	NA	NA	NA	NA	NA	NA	NA	NA	NA	NA	NA	NA	NA	NA	NA	NA	NA	NA	NA	NA	NA	NA	NA	NA	NA	NA	NA	NA	NA	2.49	NA	NA	NA	NA	NA	NA	NA	NA	NA	NA	NA	NA	NA	NA	NA	NA	NA	NA	NA	NA	NA	NA	NA	NA	NA	NA	NA	NA	NA	NA	NA	NA	NA	NA	NA	NA	NA	NA	NA	NA	NA	NA	NA	NA	NA	NA	NA	NA	NA	NA	NA	NA	NA	NA	NA	NA	NA	NA	NA	NA	NA	NA	NA	NA	NA	NA	NA	NA	NA	NA	NA	NA	NA	NA	NA	NA	NA	NA	NA	NA	NA	NA	NA	NA
13|406964|407026|DTH_Donna_consensus-1_partial:Unspecified:Unspecified|23.81|+	NA	NA	NA	NA	2.75	NA	NA	NA	1.82	NA	NA	NA	NA	4.1	NA	NA	2.08	NA	NA	NA	NA	NA	6.61	NA	NA	NA	NA	NA	NA	NA	1.67	NA	NA	2.34	NA	2.67	NA	NA	NA	1.24	NA	NA	NA	NA	1.44	NA	1.77	1.47	NA	NA	NA	NA	0.69	NA	NA	NA	NA	NA	1.13	0.87	NA	NA	NA	NA	NA	NA	NA	1.37	NA	NA	5.13	NA	NA	NA	NA	NA	NA	NA	NA	NA	NA	NA	1.57	NA	2.62	3.31	1.32	1.44	NA	NA	NA	NA	NA	NA	1.59	NA	NA	3.06	NA	3.32	NA	1.61	1.11	NA	NA	1.81	NA	NA	NA	NA	1.66	NA	NA	NA	NA	NA	NA	NA	NA	NA	2.67	NA	1.29	1.77	NA	NA	1.08	NA	NA	NA	NA	NA	NA	NA	1.81	NA	NA	NA	1.83	0.92	NA	NA	NA	NA	NA	NA
13|410998|411677|DTX_MITES_Wolpertinger_consensus-1:Unspecified:Unspecified|6.03|-	NA	NA	3.3	7.57	0.1	NA	NA	NA	NA	NA	2.98	NA	0.29	NA	NA	NA	NA	4.18	NA	NA	NA	NA	NA	4.99	NA	NA	NA	NA	0.97	NA	3.52	NA	NA	NA	NA	NA	1.72	NA	NA	NA	2.55	NA	NA	NA	NA	NA	7.89	NA	NA	NA	3.88	NA	1.18	2.71	NA	1.38	5.22	1.56	NA	NA	NA	NA	NA	NA	NA	NA	NA	0.91	NA	NA	0.67	10.23	NA	NA	NA	NA	NA	NA	NA	NA	NA	NA	NA	NA	NA	NA	NA	NA	NA	NA	1.3	NA	NA	NA	NA	NA	NA	NA	NA	NA	NA	NA	0.2	4.58	NA	0.93	NA	NA	NA	NA	1.84	NA	NA	NA	NA	NA	NA	6.52	NA	NA	NA	NA	NA	NA	NA	NA	NA	NA	NA	NA	NA	14.19	NA	NA	NA	5.36	NA	NA	NA	NA	NA	NA	NA	NA	NA	NA
13|411656|411710|DTX_MITES_Wolpertinger_consensus-1:Unspecified:Unspecified|18.18|+	NA	NA	NA	NA	NA	NA	NA	NA	NA	NA	NA	NA	NA	NA	NA	NA	NA	NA	NA	NA	NA	NA	NA	NA	NA	NA	NA	NA	NA	NA	NA	NA	NA	NA	NA	NA	NA	NA	NA	NA	NA	NA	NA	NA	NA	NA	NA	NA	NA	NA	NA	NA	NA	NA	NA	NA	NA	NA	NA	NA	NA	NA	NA	NA	NA	NA	NA	NA	NA	NA	NA	NA	NA	NA	NA	NA	NA	NA	NA	NA	NA	NA	NA	NA	NA	NA	NA	NA	NA	NA	NA	NA	NA	NA	NA	NA	NA	NA	NA	NA	NA	NA	NA	1.73	NA	NA	NA	NA	NA	NA	NA	NA	NA	NA	NA	NA	NA	NA	NA	NA	NA	NA	NA	NA	NA	NA	NA	NA	NA	NA	NA	NA	NA	NA	NA	NA	NA	NA	NA	NA	NA	NA	NA	NA	NA	NA
13|441930|448305|RLC_Deimos_consensus-1:Unspecified:Unspecified|9.41|-	0.1	NA	0.08	NA	NA	NA	NA	NA	NA	NA	0.75	1.78	NA	2.79	NA	NA	NA	NA	NA	NA	5.81	2.1	0.26	NA	NA	2.48	9.25	0.05	0.92	NA	NA	NA	175.43	NA	NA	3.73	NA	NA	NA	NA	NA	9.98	745.37	NA	0.21	NA	NA	NA	NA	NA	101.15	NA	0.69	NA	NA	NA	1.22	NA	NA	0.49	0.08	NA	NA	NA	NA	NA	NA	NA	NA	0.43	NA	2.67	0.04	NA	NA	1.27	NA	NA	2.91	NA	2.06	NA	NA	NA	NA	NA	NA	NA	NA	NA	1.3	NA	NA	0.93	NA	NA	NA	1.56	0.41	NA	NA	0.08	NA	NA	NA	4.58	NA	NA	NA	0.02	NA	609.12	NA	0.05	6.01	NA	6.07	NA	NA	NA	1.16	NA	0.03	4.47	NA	NA	NA	0.04	NA	NA	NA	33.8	0.21	NA	3.08	NA	NA	NA	NA	NA	NA	NA	NA	NA	NA	19.96
13|44326|44811|RIX_Lucy_consensus-1:Unspecified:Unspecified|3.70|+	NA	NA	NA	NA	NA	NA	NA	NA	NA	NA	NA	NA	NA	NA	NA	NA	NA	NA	NA	NA	NA	NA	NA	NA	NA	NA	NA	NA	NA	NA	NA	NA	NA	NA	NA	NA	NA	NA	NA	NA	NA	NA	NA	NA	NA	NA	NA	NA	NA	NA	NA	NA	NA	NA	NA	NA	NA	NA	NA	NA	NA	NA	NA	NA	NA	NA	NA	NA	NA	NA	NA	NA	NA	NA	NA	NA	NA	NA	NA	NA	NA	NA	NA	NA	NA	NA	NA	NA	NA	NA	NA	NA	NA	NA	NA	NA	NA	NA	NA	NA	NA	NA	NA	NA	NA	NA	NA	NA	NA	NA	NA	NA	NA	NA	NA	NA	NA	NA	NA	NA	NA	NA	NA	NA	NA	NA	0.28	NA	NA	NA	NA	NA	NA	NA	NA	NA	NA	NA	NA	NA	NA	NA	NA	NA	NA	NA
13|478835|478971|DTX_MITES_Basilisk_consensus-1:Unspecified:Unspecified|22.78|+	NA	NA	NA	NA	NA	NA	NA	2.74	NA	NA	NA	NA	NA	NA	1.58	NA	NA	NA	NA	NA	NA	NA	NA	NA	NA	0.95	NA	NA	NA	NA	NA	NA	NA	NA	NA	NA	NA	NA	NA	NA	NA	NA	NA	NA	NA	NA	NA	NA	NA	NA	NA	NA	NA	NA	NA	NA	NA	NA	NA	NA	NA	NA	NA	NA	NA	NA	1.66	NA	NA	NA	NA	NA	NA	NA	NA	NA	NA	NA	NA	NA	NA	NA	NA	NA	NA	NA	NA	NA	NA	NA	NA	NA	NA	NA	NA	NA	NA	NA	NA	NA	NA	NA	NA	NA	0.95	NA	1.19	NA	NA	NA	NA	NA	NA	NA	NA	NA	NA	NA	NA	NA	NA	NA	NA	1.77	NA	NA	NA	NA	NA	4.29	NA	NA	NA	NA	NA	NA	NA	NA	NA	NA	NA	NA	NA	NA	NA	NA
13|488469|488967|DTX_MITES_Morena_consensus-1:Unspecified:Unspecified|1.80|+	NA	NA	NA	NA	NA	2.33	3.31	NA	NA	NA	NA	NA	NA	NA	NA	8.23	NA	NA	NA	1.78	NA	1.79	4.13	NA	NA	NA	0.68	NA	NA	NA	NA	NA	NA	NA	NA	NA	NA	0.75	NA	NA	0.94	NA	NA	1.21	NA	NA	NA	NA	2.92	5.08	NA	1.34	5.39	3.5	2.79	2.36	6.19	2.05	2.27	NA	NA	3.95	NA	0.65	NA	3.78	NA	NA	NA	1.02	NA	NA	7.69	NA	1.15	NA	NA	NA	27.41	NA	NA	NA	NA	NA	0.88	1.41	0.55	1.9	13.49	NA	NA	3.33	3.89	1.44	2.7	1.12	NA	3.15	2.94	9.92	NA	NA	NA	NA	3.97	NA	NA	NA	NA	18.97	9.69	0.59	NA	NA	NA	NA	1.27	NA	13.24	NA	9.85	NA	NA	1.02	NA	NA	NA	NA	NA	NA	NA	NA	NA	NA	NA	NA	NA	NA	NA	NA	NA	NA	NA	NA	NA	NA
13|50198|50978|XXX_Juka_consensus-1_partial:Unspecified:Unspecified|14.62|+	NA	NA	NA	NA	NA	NA	NA	NA	NA	NA	NA	NA	NA	NA	NA	NA	NA	NA	NA	NA	NA	NA	NA	NA	NA	NA	NA	NA	NA	NA	NA	NA	NA	NA	NA	NA	NA	NA	NA	NA	NA	NA	NA	NA	NA	NA	NA	NA	NA	NA	NA	1.34	NA	NA	NA	NA	NA	NA	NA	NA	NA	NA	NA	NA	NA	NA	NA	NA	NA	NA	NA	NA	NA	NA	NA	NA	NA	NA	NA	NA	NA	NA	NA	NA	NA	NA	NA	NA	NA	NA	NA	NA	NA	NA	NA	NA	NA	NA	NA	NA	NA	NA	NA	NA	NA	NA	NA	NA	NA	NA	NA	NA	NA	NA	NA	NA	NA	NA	NA	NA	NA	NA	NA	NA	NA	NA	NA	NA	NA	NA	NA	NA	NA	NA	NA	NA	NA	NA	NA	NA	NA	NA	NA	NA	NA	NA
13|508636|509592|DTH_Sophie_consensus-1:Unspecified:Unspecified|33.44|+	NA	NA	NA	NA	NA	NA	NA	NA	NA	NA	1.49	NA	NA	NA	NA	NA	NA	NA	NA	NA	NA	NA	NA	NA	NA	NA	NA	NA	NA	NA	NA	NA	NA	NA	NA	NA	NA	NA	NA	NA	NA	NA	NA	NA	NA	NA	NA	NA	NA	NA	NA	NA	NA	NA	NA	NA	NA	NA	NA	NA	NA	NA	NA	NA	NA	NA	NA	NA	NA	NA	NA	NA	NA	NA	NA	NA	NA	NA	NA	NA	NA	NA	NA	NA	NA	NA	NA	NA	NA	NA	NA	NA	NA	NA	1.59	NA	NA	NA	NA	NA	NA	NA	NA	NA	NA	NA	NA	NA	NA	NA	NA	NA	NA	NA	56.87	NA	NA	NA	NA	NA	NA	NA	NA	NA	NA	NA	NA	NA	NA	NA	NA	8.81	NA	NA	NA	NA	NA	NA	NA	NA	NA	NA	NA	NA	NA	NA
13|525578|525663|DTX_MITES_Minotauros_consensus-1:Unspecified:Unspecified|10.47|+	NA	NA	NA	NA	NA	NA	NA	NA	NA	NA	NA	NA	NA	NA	NA	NA	NA	NA	NA	NA	NA	NA	NA	NA	NA	NA	NA	NA	NA	NA	NA	NA	NA	NA	NA	NA	NA	NA	NA	NA	NA	NA	2.98	NA	NA	NA	NA	NA	NA	NA	NA	NA	NA	NA	NA	NA	NA	NA	NA	NA	NA	NA	NA	NA	NA	NA	NA	NA	NA	NA	NA	NA	NA	NA	NA	NA	NA	NA	NA	NA	NA	NA	NA	NA	NA	NA	NA	NA	NA	NA	NA	NA	NA	NA	NA	NA	NA	NA	NA	NA	NA	NA	NA	NA	NA	NA	NA	NA	NA	NA	NA	NA	NA	NA	NA	NA	NA	NA	5.67	NA	NA	NA	NA	NA	NA	NA	NA	NA	NA	NA	NA	NA	NA	NA	NA	NA	NA	NA	NA	NA	NA	NA	NA	NA	NA	NA
13|525675|525902|DTX_MITES_Gnome_consensus-1:Unspecified:Unspecified|15.79|-	NA	NA	NA	NA	NA	NA	NA	NA	1.62	41.15	9.4	101.41	NA	NA	NA	NA	NA	NA	NA	NA	NA	NA	NA	NA	NA	NA	NA	12.49	NA	46.6	NA	4.19	NA	1.17	NA	NA	NA	3.47	NA	NA	NA	NA	2.55	NA	85.06	NA	0.62	NA	NA	NA	NA	NA	NA	NA	NA	3.13	NA	69.4	6.81	NA	NA	NA	NA	NA	NA	NA	NA	NA	10.94	1.84	NA	73.67	NA	22.74	11.12	NA	NA	NA	20.23	NA	NA	4.06	NA	NA	NA	NA	NA	26.09	NA	NA	NA	NA	NA	NA	NA	109.43	NA	NA	NA	NA	NA	1.98	13.35	NA	NA	NA	NA	NA	NA	NA	193.54	NA	41.42	NA	4.19	NA	NA	40.98	NA	NA	NA	NA	NA	NA	NA	NA	2.87	NA	NA	32.09	NA	NA	NA	NA	NA	23.65	NA	NA	NA	NA	NA	27.6767	NA	NA	NA	NA
13|525910|525956|DTX_MITES_Befana_consensus-1:Unspecified:Unspecified|4.26|-	NA	NA	NA	NA	NA	NA	NA	NA	NA	NA	NA	NA	NA	NA	NA	NA	NA	NA	NA	NA	NA	NA	NA	NA	NA	NA	NA	NA	NA	NA	NA	NA	NA	NA	NA	NA	NA	NA	NA	NA	NA	NA	NA	NA	NA	NA	NA	NA	NA	NA	NA	NA	NA	NA	NA	NA	NA	NA	NA	NA	NA	NA	NA	NA	NA	NA	NA	NA	NA	NA	NA	NA	NA	NA	NA	NA	NA	NA	NA	NA	NA	NA	NA	NA	NA	NA	NA	NA	NA	NA	NA	NA	NA	NA	NA	NA	NA	NA	NA	NA	NA	NA	NA	NA	NA	NA	NA	NA	NA	NA	1.85	NA	NA	NA	NA	NA	NA	NA	NA	NA	NA	NA	NA	5.93	NA	NA	NA	NA	NA	NA	NA	NA	NA	NA	NA	NA	NA	NA	NA	NA	NA	NA	NA	NA	NA	NA
13|526353|526771|DTX_MITES_Najade_consensus-1:Unspecified:Unspecified|18.01|+	4.25	NA	NA	NA	NA	NA	NA	NA	NA	NA	NA	NA	NA	NA	NA	NA	NA	NA	NA	NA	NA	NA	NA	NA	NA	NA	0.6	4.97	NA	NA	NA	0.94	NA	1.78	NA	NA	NA	NA	1.05	NA	NA	NA	NA	NA	NA	NA	4.89	NA	NA	NA	NA	0.67	0.35	NA	NA	NA	NA	NA	2.45	NA	NA	NA	NA	NA	NA	1.04	NA	NA	NA	NA	NA	NA	NA	NA	NA	NA	NA	NA	NA	NA	NA	2.67	NA	0.9	NA	NA	0.75	NA	NA	NA	NA	NA	NA	NA	NA	NA	NA	NA	NA	NA	NA	NA	NA	NA	NA	NA	NA	NA	NA	NA	NA	NA	NA	NA	NA	NA	NA	NA	NA	NA	NA	NA	NA	NA	NA	NA	NA	NA	NA	NA	1.55	1.08	NA	NA	3.48	1.44	NA	NA	NA	NA	NA	NA	NA	NA	NA	NA
13|56760|57284|DTM_Gerti_consensus-1:Unspecified:Unspecified|11.01|+	4.38	2.91	NA	8.52	0.87	NA	NA	NA	0.44	5.07	NA	19.69	3.31	3.21	NA	NA	NA	3.07	NA	NA	NA	NA	9.08	NA	NA	9.89	1.77	NA	8.71	NA	NA	NA	14.61	NA	NA	NA	NA	1.31	1.05	NA	88.21	20.88	2.25	NA	4.83	NA	NA	NA	1.16	2.64	NA	NA	1.38	3.63	NA	11.94	NA	7.62	3.09	NA	NA	NA	NA	NA	NA	NA	4.29	NA	NA	NA	NA	2.73	NA	2.11	2.16	NA	NA	10.6	NA	3.02	NA	NA	3.1	NA	2.62	NA	2.59	0.61	38.34	NA	3.83	1.96	1.22	NA	6.2	3.38	3.66	NA	NA	3.29	NA	NA	1.2	NA	0.79	NA	3.35	NA	2.79	NA	NA	NA	1.31	NA	NA	11.21	NA	11.92	NA	4.71	1.21	5.88	1.32	2.83	NA	2.35	NA	NA	NA	NA	NA	NA	NA	NA	1.96	2.59	6.87	NA	6.36	NA	NA	NA	NA	NA	12.975	5.08667
13|57287|57872|DTM_Gerti_consensus-1:Unspecified:Unspecified|22.91|+	NA	NA	NA	NA	NA	NA	NA	NA	NA	NA	NA	NA	NA	NA	NA	NA	NA	NA	NA	NA	NA	NA	NA	NA	NA	NA	NA	NA	NA	NA	NA	NA	NA	NA	NA	NA	NA	NA	NA	NA	NA	NA	NA	NA	NA	NA	NA	NA	NA	NA	NA	NA	NA	NA	NA	6.78	NA	NA	NA	NA	NA	NA	NA	NA	NA	NA	NA	NA	NA	NA	NA	NA	NA	NA	NA	NA	NA	NA	NA	NA	NA	NA	NA	NA	NA	NA	NA	NA	NA	NA	NA	NA	NA	NA	NA	NA	NA	NA	NA	NA	NA	NA	NA	NA	NA	NA	NA	NA	NA	NA	NA	NA	NA	NA	NA	NA	NA	NA	NA	NA	1.04	NA	NA	NA	NA	NA	NA	3.41	NA	NA	NA	NA	NA	NA	NA	NA	NA	NA	NA	NA	NA	NA	NA	NA	NA	NA
13|61654|62135|RLX_TRIM_Jari_consensus-1_partial:Unspecified:Unspecified|20.08|+	NA	3.41	NA	NA	NA	NA	NA	6.1	1.12	NA	NA	NA	NA	NA	NA	NA	NA	NA	NA	NA	NA	NA	NA	5.5	NA	4.44	NA	NA	NA	NA	NA	NA	NA	NA	NA	NA	NA	NA	2.88	NA	NA	NA	NA	NA	NA	4.46	NA	NA	NA	NA	NA	NA	NA	NA	9.2	NA	NA	NA	NA	0.87	NA	NA	NA	NA	NA	NA	NA	NA	NA	NA	5.13	NA	NA	NA	NA	NA	NA	NA	NA	NA	NA	NA	NA	NA	3.07	NA	NA	3.08	NA	NA	NA	6.75	NA	NA	NA	NA	NA	NA	NA	NA	NA	NA	NA	NA	NA	2.09	NA	NA	NA	NA	NA	NA	NA	NA	NA	NA	NA	NA	NA	NA	NA	NA	NA	NA	NA	NA	NA	NA	NA	NA	NA	NA	NA	NA	NA	NA	NA	NA	NA	NA	NA	NA	NA	NA	NA	NA
13|62258|62439|RLX_TRIM_Nidi_consensus-1:Unspecified:Unspecified|12.64|-	NA	NA	NA	NA	NA	NA	NA	NA	NA	NA	NA	NA	NA	NA	NA	NA	NA	NA	NA	NA	NA	NA	NA	NA	NA	NA	NA	NA	NA	NA	NA	NA	NA	NA	NA	NA	NA	NA	NA	NA	NA	NA	NA	NA	0.72	NA	NA	NA	NA	NA	NA	NA	NA	NA	NA	NA	NA	NA	NA	NA	NA	NA	NA	NA	NA	NA	NA	NA	NA	NA	NA	NA	NA	NA	NA	NA	NA	NA	NA	NA	NA	NA	NA	NA	NA	NA	NA	NA	NA	NA	NA	NA	NA	NA	NA	NA	NA	NA	NA	NA	NA	NA	NA	NA	NA	NA	NA	NA	NA	NA	NA	NA	NA	NA	NA	NA	NA	NA	NA	NA	NA	NA	NA	NA	NA	NA	NA	NA	NA	NA	NA	NA	NA	NA	NA	NA	NA	NA	NA	NA	NA	NA	NA	NA	NA	NA
13|62486|64049|DTA_Helga_consensus-1:Unspecified:Unspecified|27.44|-	NA	NA	NA	NA	NA	NA	NA	NA	4.41	NA	NA	NA	NA	NA	NA	NA	NA	NA	NA	NA	NA	NA	NA	NA	NA	NA	NA	NA	NA	NA	NA	NA	NA	NA	NA	NA	NA	NA	0.56	NA	NA	NA	NA	NA	NA	NA	NA	NA	NA	NA	NA	NA	NA	NA	NA	NA	NA	1.68	NA	NA	2.5	NA	NA	NA	NA	NA	NA	NA	NA	NA	NA	NA	NA	NA	NA	NA	NA	NA	NA	NA	NA	NA	NA	NA	NA	NA	NA	NA	NA	NA	NA	NA	NA	NA	NA	NA	NA	NA	NA	NA	NA	NA	NA	NA	NA	NA	NA	NA	NA	NA	NA	NA	NA	NA	NA	NA	NA	NA	NA	NA	NA	NA	1.29	NA	NA	NA	NA	NA	NA	NA	NA	NA	NA	NA	NA	NA	NA	NA	NA	NA	NA	NA	NA	NA	NA	NA
13|64322|64841|RLX_TRIM_Jari_consensus-1_partial:Unspecified:Unspecified|20.77|+	NA	NA	NA	NA	NA	NA	NA	NA	1.5	NA	NA	NA	NA	NA	NA	NA	NA	NA	NA	NA	NA	NA	NA	NA	NA	NA	NA	NA	NA	NA	NA	NA	NA	NA	NA	NA	NA	NA	4.07	NA	0.95	NA	NA	NA	NA	NA	NA	NA	NA	1.74	NA	NA	NA	NA	NA	NA	NA	NA	NA	NA	5.64	NA	NA	NA	NA	NA	NA	NA	NA	NA	NA	NA	NA	NA	NA	NA	NA	NA	NA	NA	NA	NA	NA	NA	NA	NA	NA	NA	NA	NA	NA	NA	NA	NA	NA	NA	NA	NA	NA	NA	NA	NA	NA	NA	NA	NA	NA	NA	NA	NA	NA	NA	NA	NA	NA	NA	NA	NA	NA	NA	NA	NA	NA	NA	NA	NA	NA	NA	NA	NA	NA	NA	NA	NA	NA	NA	NA	NA	NA	NA	NA	NA	NA	NA	NA	NA
13|643924|644024|DTH_Donna_consensus-1_partial:Unspecified:Unspecified|25.23|+	NA	2.91	NA	NA	1.43	NA	1.65	NA	4.62	2.78	NA	NA	3.12	1.07	1.56	NA	NA	3.04	NA	NA	NA	NA	1.76	NA	NA	3.77	NA	NA	NA	NA	3.33	1.74	2.77	NA	NA	1.43	NA	NA	1.03	2.22	2.61	3.39	6.69	2.09	NA	2.68	2.22	NA	1.16	NA	2.46	NA	1.19	NA	NA	NA	NA	NA	NA	0.87	4.66	NA	NA	NA	NA	NA	1.66	1.36	1.68	NA	2	NA	NA	NA	NA	NA	NA	2.51	NA	NA	5.46	2.56	NA	NA	NA	NA	1.32	3.06	NA	2.6	4.01	2.11	2.29	1.12	NA	NA	NA	NA	NA	NA	NA	NA	0.59	NA	NA	2.94	NA	NA	NA	NA	NA	1.77	NA	1.93	NA	NA	3.11	NA	NA	NA	NA	2.57	NA	1.77	NA	2.08	2.16	1.69	NA	1.72	NA	NA	NA	NA	2.5	NA	NA	1.31	3.21	0.92	NA	NA	NA	NA	NA	NA
13|644552|644641|DTX_MITES_Fairy_consensus-1:Unspecified:Unspecified|28.32|-	NA	5.82	NA	NA	NA	NA	NA	NA	0.93	NA	NA	NA	NA	NA	NA	NA	NA	NA	NA	NA	NA	NA	3.13	NA	NA	NA	NA	NA	NA	NA	NA	NA	NA	NA	NA	NA	NA	NA	NA	NA	NA	NA	NA	NA	NA	NA	NA	NA	NA	NA	NA	NA	NA	NA	NA	NA	NA	1.57	NA	NA	NA	NA	NA	NA	NA	NA	NA	NA	NA	NA	NA	NA	NA	NA	2.36	NA	NA	NA	NA	NA	NA	NA	NA	NA	NA	NA	NA	NA	NA	NA	NA	NA	NA	NA	NA	NA	NA	NA	NA	NA	NA	NA	NA	NA	NA	NA	NA	NA	NA	NA	NA	NA	NA	NA	NA	NA	NA	NA	NA	NA	NA	NA	NA	NA	NA	NA	NA	1.69	NA	NA	NA	NA	NA	NA	NA	NA	NA	NA	NA	NA	NA	NA	NA	NA	NA	NA
13|646254|646450|RLC_Deimos_consensus-1:Unspecified:Unspecified|13.34|+	NA	1.42	NA	NA	NA	NA	NA	NA	NA	NA	NA	NA	NA	NA	NA	NA	NA	NA	NA	NA	NA	NA	NA	NA	NA	NA	NA	NA	NA	NA	NA	NA	NA	NA	NA	NA	NA	NA	NA	NA	NA	NA	NA	NA	NA	NA	NA	NA	NA	NA	NA	NA	NA	NA	NA	NA	NA	NA	NA	NA	NA	NA	NA	NA	NA	NA	NA	NA	NA	NA	NA	NA	NA	NA	NA	NA	NA	6.45	NA	NA	NA	NA	NA	NA	NA	NA	NA	NA	NA	0.34	NA	5.82	4.93	NA	NA	NA	NA	10.51	NA	NA	NA	NA	NA	NA	NA	NA	NA	NA	NA	0.48	NA	NA	NA	NA	NA	NA	NA	NA	NA	4.48	NA	NA	NA	NA	NA	NA	NA	NA	NA	NA	NA	NA	NA	NA	0.76	NA	NA	NA	NA	NA	NA	NA	NA	NA	NA	NA
13|646280|652634|RLC_Deimos_consensus-1:Unspecified:Unspecified|3.35|+	NA	1.42	NA	NA	NA	0.09	NA	0.12	0.02	0.38	NA	NA	0.44	NA	0.14	NA	0.08	NA	0.03	0.03	NA	NA	0.2	NA	NA	NA	0.09	NA	NA	NA	0.43	NA	NA	NA	NA	0.11	NA	NA	0.01	0.03	NA	0.02	NA	0.16	0.02	NA	0.01	NA	0.12	0.05	0.1	NA	NA	NA	NA	0.02	NA	0.06	NA	NA	0.23	NA	NA	NA	NA	NA	0.2	0.07	0.06	NA	NA	NA	NA	NA	0.12	NA	NA	0.11	0.16	NA	NA	NA	NA	0.02	NA	NA	NA	NA	0.04	0.34	NA	0.02	4.93	NA	0.17	NA	NA	0.14	NA	0.33	0.04	0.03	0.1	0.05	0.09	NA	NA	0.06	NA	0.48	NA	NA	NA	0.06	NA	NA	0.16	NA	0.23	NA	0.05	NA	0.09	0.09	NA	NA	NA	NA	NA	0.23	NA	NA	0.23	NA	0.76	NA	NA	NA	NA	NA	0.0733333	NA	NA	NA	NA	NA
13|652563|652647|RLC_Jenssen_consensus-1_partial:Unspecified:Unspecified|30.59|-	NA	NA	NA	NA	NA	NA	NA	NA	NA	NA	NA	NA	NA	NA	NA	NA	NA	NA	NA	NA	NA	NA	NA	NA	NA	NA	NA	NA	NA	NA	NA	NA	NA	NA	NA	NA	NA	NA	NA	NA	NA	NA	NA	NA	NA	NA	NA	NA	NA	NA	NA	NA	NA	NA	NA	NA	NA	NA	NA	NA	NA	NA	NA	NA	NA	NA	NA	NA	NA	NA	NA	NA	NA	NA	NA	NA	NA	7.61	NA	NA	NA	NA	NA	NA	NA	NA	NA	NA	NA	NA	NA	NA	NA	NA	NA	NA	NA	NA	NA	NA	NA	NA	NA	NA	NA	NA	NA	NA	NA	NA	NA	NA	NA	NA	NA	NA	NA	NA	NA	NA	NA	0.94	NA	NA	NA	NA	NA	NA	NA	NA	NA	NA	NA	NA	NA	NA	NA	NA	NA	NA	NA	NA	NA	NA	NA	NA
13|659202|659419|DTX_MITES_Simorgh_consensus-1:Unspecified:Unspecified|11.47|-	NA	2.91	NA	NA	1.04	NA	NA	NA	1.79	NA	NA	NA	NA	NA	NA	6.96	NA	4.65	NA	NA	NA	NA	7.8	NA	7.6	3.5	3.18	NA	2.02	NA	1.98	10.89	NA	1.17	NA	5.1	8.58	NA	NA	NA	1.52	NA	NA	NA	NA	NA	4.89	NA	2.31	3.72	2.89	NA	3.9	NA	NA	5.08	NA	NA	1.13	NA	4.26	4.62	NA	NA	5.84	6.79	NA	6.05	NA	NA	8.66	1.41	5.97	NA	1.04	NA	NA	NA	9.13	NA	NA	NA	7.67	NA	4.25	3.01	1.32	NA	2.81	4.04	4.87	NA	NA	2.53	NA	1.12	NA	NA	4.58	3.29	5.77	2.16	0.53	NA	1.02	NA	NA	NA	NA	NA	1.67	1.01	NA	1.46	3.4	NA	NA	NA	2.33	6.58	NA	NA	0.77	3.36	NA	NA	1.09	6.05	1.78	NA	8.69	3.51	2.6	NA	NA	3.56	NA	NA	1.83	NA	NA	NA	5.62333	NA	NA	NA
13|662631|662728|DTX_MITES_Fairy_consensus-1:Unspecified:Unspecified|30.61|+	NA	6.14	NA	NA	NA	NA	NA	NA	NA	NA	NA	NA	NA	NA	NA	NA	NA	1.76	NA	NA	NA	NA	1.76	NA	NA	NA	NA	NA	NA	NA	NA	3.74	NA	NA	NA	NA	NA	NA	NA	NA	NA	NA	2.89	NA	NA	NA	2.27	NA	2.61	NA	NA	NA	NA	NA	NA	NA	NA	NA	NA	NA	NA	NA	NA	NA	NA	NA	NA	NA	NA	NA	NA	NA	2.91	NA	1.04	NA	NA	NA	NA	NA	NA	NA	1.57	1.65	NA	NA	NA	NA	NA	NA	NA	NA	NA	NA	NA	NA	NA	NA	NA	NA	NA	NA	NA	NA	NA	NA	1.71	NA	NA	NA	NA	NA	NA	NA	NA	NA	NA	NA	NA	NA	NA	NA	NA	NA	NA	NA	NA	1.69	NA	NA	NA	NA	NA	NA	NA	NA	NA	NA	NA	NA	NA	NA	NA	NA	NA	NA
13|713368|713585|XXX_Addax_consensus-1_partial:Unspecified:Unspecified|18.26|-	NA	NA	NA	NA	3.5	1.29	NA	NA	NA	NA	NA	NA	NA	NA	NA	NA	NA	NA	NA	NA	NA	NA	2.77	NA	NA	NA	NA	NA	NA	NA	NA	NA	2.9	NA	NA	NA	NA	NA	NA	NA	NA	NA	NA	NA	NA	8.76	NA	NA	NA	NA	NA	NA	NA	NA	NA	NA	NA	NA	NA	NA	NA	NA	NA	NA	NA	3.75	NA	NA	NA	NA	NA	NA	NA	NA	NA	NA	NA	NA	NA	NA	NA	NA	NA	NA	NA	NA	NA	NA	NA	NA	NA	NA	NA	NA	NA	NA	NA	NA	NA	NA	NA	NA	NA	NA	NA	NA	NA	NA	NA	NA	NA	NA	NA	NA	NA	NA	NA	NA	NA	NA	NA	NA	NA	NA	NA	NA	NA	NA	NA	NA	NA	NA	NA	NA	NA	NA	NA	NA	NA	NA	NA	NA	NA	NA	NA	NA
13|75241|75553|DTX_MITES_Lailaps_consensus-1:Unspecified:Unspecified|1.30|-	NA	NA	NA	NA	2.62	NA	NA	NA	NA	NA	NA	NA	NA	NA	4.43	NA	NA	NA	NA	NA	NA	NA	NA	NA	NA	NA	NA	NA	NA	NA	NA	NA	NA	NA	NA	NA	NA	NA	NA	NA	NA	NA	NA	NA	NA	NA	1.09	NA	NA	NA	NA	1.4	NA	NA	NA	NA	NA	NA	NA	NA	NA	NA	NA	NA	12.57	NA	NA	NA	NA	NA	NA	NA	6.12	NA	NA	NA	NA	NA	4.39	NA	NA	NA	3.1	NA	NA	NA	2.87	2.25	NA	NA	NA	NA	2.84	NA	NA	NA	NA	NA	NA	NA	NA	NA	NA	NA	NA	NA	NA	NA	NA	NA	NA	1.77	2.54	NA	NA	NA	NA	NA	4.6	NA	1.24	NA	NA	NA	NA	NA	NA	NA	NA	NA	NA	NA	NA	NA	NA	NA	NA	NA	NA	NA	NA	NA	NA	NA	NA	NA
13|75923|76080|DTX_MITES_Befana_consensus-1:Unspecified:Unspecified|7.59|-	NA	NA	NA	NA	NA	NA	NA	NA	NA	NA	NA	NA	NA	NA	NA	NA	NA	NA	NA	NA	NA	NA	NA	NA	NA	NA	NA	NA	NA	NA	NA	NA	NA	NA	NA	NA	NA	NA	NA	NA	NA	NA	NA	NA	NA	NA	NA	NA	NA	NA	NA	NA	NA	NA	NA	NA	NA	NA	NA	NA	NA	NA	NA	NA	NA	NA	NA	NA	NA	NA	NA	NA	NA	NA	NA	NA	NA	NA	NA	NA	NA	NA	NA	NA	NA	NA	NA	NA	NA	NA	NA	NA	NA	NA	NA	NA	NA	NA	NA	NA	NA	NA	NA	NA	NA	NA	NA	NA	NA	NA	NA	NA	NA	NA	NA	NA	NA	NA	NA	NA	NA	NA	NA	NA	NA	NA	NA	NA	NA	NA	NA	NA	NA	NA	NA	NA	NA	NA	NA	NA	NA	NA	NA	NA	NA	NA
13|76082|77980|DTH_Shirley_consensus-1:Unspecified:Unspecified|6.21|-	NA	NA	NA	0.12	NA	NA	NA	NA	NA	NA	NA	NA	NA	NA	NA	NA	NA	NA	NA	NA	NA	NA	NA	NA	NA	NA	NA	NA	NA	NA	NA	NA	NA	NA	NA	NA	NA	NA	NA	NA	NA	NA	NA	NA	NA	NA	NA	NA	NA	NA	NA	NA	NA	NA	NA	NA	NA	NA	NA	NA	NA	NA	NA	NA	NA	NA	NA	NA	NA	NA	NA	NA	NA	5.19	NA	NA	NA	NA	NA	NA	NA	NA	NA	NA	NA	0.09	NA	NA	NA	NA	NA	NA	0.44	NA	NA	NA	NA	NA	NA	NA	NA	NA	NA	NA	NA	NA	NA	NA	0.36	NA	NA	NA	NA	NA	NA	NA	NA	NA	NA	NA	0.1	NA	NA	NA	NA	NA	NA	NA	NA	NA	NA	NA	NA	NA	NA	NA	NA	NA	NA	NA	NA	NA	NA	NA	NA	NA
13|768554|768980|DTX_MITES_Sankofa_consensus-1:Unspecified:Unspecified|0.70|+	NA	4.32	3	8.54	6.55	3.03	2.88	3.12	0.82	2.13	NA	22.85	4.48	11.93	7.77	1.91	3.36	2.22	1.34	6.16	11.98	3.94	8.98	1.47	3.84	8.46	4.99	4.9	9.99	14.71	NA	NA	5.18	NA	6.3	25.59	NA	14.29	9.53	4.98	6.91	1.49	NA	7.59	6.23	9.83	2.77	NA	25.17	12.96	NA	7.7	33.9	13.54	5.09	2.65	4.92	1.56	6.91	2.74	5.51	4.55	NA	NA	5.57	23.38	6.51	1.52	4.3	11.66	13.68	15.07	3.13	11.76	4.19	8.17	4.52	2.27	NA	7.04	3.69	6.7	6.64	3.6	0.94	8.12	9.81	3.19	4.43	6.95	2.36	NA	NA	5.74	11.45	7.97	7.69	12.38	10.29	85.47	NA	2.7	5.87	7.65	3.69	24.86	5.58	6.47	6.28	4.86	NA	5.31	10.32	6.02	5.12	10.33	15.28	20.34	4.98	2.6	4.28	4.58	8.76	5.06	23.25	9.78	13.11	13.59	19.55	19.83	1.12	9.17	4.44	4.09	9.27	9.02	3.2	1.11	13.23	3.2	5.4	NA	NA	6.27	5.24	3.56333
13|770634|770722|DTX_MITES_Minotauros_consensus-1:Unspecified:Unspecified|28.09|+	NA	NA	NA	NA	0.87	NA	NA	NA	NA	NA	NA	NA	NA	NA	NA	NA	NA	NA	NA	NA	NA	NA	NA	NA	NA	NA	NA	NA	NA	NA	NA	NA	NA	NA	NA	NA	NA	NA	NA	NA	NA	NA	NA	NA	NA	NA	NA	NA	NA	NA	NA	NA	NA	1.54	NA	2.76	NA	NA	NA	NA	NA	NA	NA	NA	NA	NA	NA	NA	NA	NA	NA	NA	NA	NA	NA	NA	NA	NA	NA	NA	NA	NA	NA	NA	NA	NA	NA	NA	NA	NA	1.3	NA	NA	NA	1.59	NA	NA	NA	NA	NA	NA	NA	NA	NA	NA	NA	NA	NA	NA	NA	NA	NA	NA	NA	NA	NA	NA	NA	NA	NA	NA	NA	NA	NA	1.91	NA	NA	NA	NA	NA	NA	NA	NA	NA	NA	NA	NA	NA	NA	NA	NA	NA	NA	NA	NA	NA
13|770735|770802|DTH_Donna_consensus-1_partial:Unspecified:Unspecified|25.00|+	NA	NA	NA	NA	NA	NA	NA	NA	NA	NA	NA	NA	NA	NA	NA	NA	NA	NA	NA	NA	NA	NA	NA	NA	NA	NA	NA	NA	NA	NA	NA	NA	NA	NA	NA	NA	NA	NA	NA	NA	NA	NA	NA	NA	NA	NA	NA	NA	NA	NA	NA	NA	NA	NA	NA	NA	NA	NA	NA	NA	NA	NA	NA	NA	NA	NA	NA	NA	NA	NA	NA	NA	NA	NA	NA	NA	NA	NA	NA	NA	NA	NA	NA	NA	NA	NA	NA	NA	NA	NA	NA	NA	NA	NA	NA	NA	NA	NA	NA	NA	NA	NA	NA	NA	NA	NA	NA	NA	NA	NA	NA	NA	NA	NA	NA	NA	NA	NA	NA	NA	NA	NA	NA	1.85	NA	NA	NA	NA	NA	NA	NA	NA	NA	NA	NA	NA	NA	NA	NA	NA	NA	NA	NA	NA	NA	NA
13|773386|775536|DTT_Lise_consensus-1:Unspecified:Unspecified|24.88|-	NA	NA	NA	NA	NA	0.82	NA	NA	NA	NA	5.11	NA	NA	NA	NA	NA	4.77	NA	4.43	NA	5.75	NA	NA	NA	1.34	0.95	NA	NA	NA	NA	NA	NA	NA	NA	NA	1.43	NA	NA	NA	1.11	2.4	1.85	NA	NA	NA	NA	0.31	1.46	NA	NA	NA	NA	0.09	1.51	NA	1.3	NA	0.54	NA	NA	0.9	NA	5.84333	NA	NA	NA	NA	0.68	NA	NA	NA	1.37	NA	3.67	NA	NA	NA	NA	NA	NA	NA	NA	NA	NA	2.91	NA	NA	0.66	NA	0.49	2.35	NA	NA	NA	1.59	0.81	NA	NA	3.14	3.32	NA	NA	0.28	NA	1.02	NA	NA	NA	NA	NA	NA	NA	2.62	2.14	NA	NA	1.55	NA	21.49	NA	1.89	NA	NA	NA	NA	NA	0.76	0.8	1.21	NA	NA	NA	NA	NA	NA	1.44	3.27	NA	NA	NA	NA	NA	NA	NA	NA	NA
13|775996|776696|RLX_LARD_Gridr_consensus-1:Unspecified:Unspecified|8.12|-	NA	NA	NA	3.33	NA	6.19	NA	1.63	NA	NA	NA	NA	1.01	NA	0.42	NA	0.53	NA	0.43	2.38	2.03	0.64	3.38	3.39	0.17	3.04	0.26	0.42	NA	NA	0.62	1.72	2.85	0.59	NA	NA	1.46	NA	0.52	7.47	3	0.88	1.5	NA	2.05	10.51	4.49	NA	NA	3.48	0.32	2	12.55	NA	3.91	NA	1.25	1.32	NA	3.08	NA	NA	2.36667	NA	NA	1.21	NA	1.36	0.5	NA	22.47	2.3	NA	1.37	NA	9.45	0.5	1.26	NA	NA	9.17	0.82	4.21	0.92	0.97	NA	0.21	NA	4.38	1.04	0.19	2.29	2.07	NA	3.39	NA	NA	0.58	1.98	2.29	0.59	1.59	1.75	0.39	0.28	2.41	0.28	1.46	3.94	0.52	3.91	3.54	NA	1.02	NA	NA	1.11	16.01	3.59	1.57	0.89	NA	1.32	3.23	NA	1.05	14.82	19.62	1.88	NA	1.07	1.08	NA	NA	NA	1.09	NA	0.89	4.13	NA	NA	NA	NA	NA	NA	NA
13|779018|780798|DTA_Helga_consensus-1:Unspecified:Unspecified|25.00|-	0.13	NA	NA	0.08	0.88	0.24	NA	NA	NA	0.06	NA	NA	NA	NA	NA	0.35	0.19	0.14	0.23	0.52	6.45	0.05	0.52	NA	0.24	NA	NA	5.24	3.28	NA	0.1	1.26	0.08	0.61	NA	0.3	NA	NA	5.46	0.07	0.73	3.55	NA	0.11	0.09	NA	1.49	1.05	0.04	0.16	0.04	NA	0.6	0.05	1.44	0.21	0.07	NA	0.07	0.26	0.12	0.08	NA	NA	NA	0.33	1.18	NA	0.3	NA	0.18	0.08	0.53	2.49	0.09	0.08	8.71	NA	NA	0.17	NA	0.16	0.52	NA	0.16	5.64	0.79	NA	0.69	0.18	0.16	0.41	0.97	NA	NA	0.13	13.52	0.51	0.18	0.79	NA	NA	0.09	15.47	0.21	0.16	8.46	NA	9.7	0.11	0.49	NA	0.08	0.12	63.66	NA	0.19	NA	0.07	0.11	0.16	NA	0.04	NA	0.29	0.19	0.07	0.15	0.05	0.1	NA	0.07	0.14	NA	0.11	0.17	3.58	0.16	NA	0.06	1.74667	NA	4.08333	NA	0.055	NA
13|77981|78780|RLX_LARD_Gridr_consensus-1:Unspecified:Unspecified|7.97|+	NA	2.34	NA	NA	NA	NA	NA	NA	1.5	NA	5.18	NA	17.1	29.26	0.39	NA	31.22	NA	0.32	NA	3.61	3.83	NA	1.2	2.52	NA	2.77	0.12	1.97	NA	0.57	NA	11.65	NA	NA	NA	5.14	NA	NA	1.41	10.99	NA	NA	5.29	NA	8.9	1.9	3.31	NA	1	NA	10.45	0.95	NA	NA	4.56	2.08	0.71	NA	45.42	1.75	NA	NA	NA	NA	7.56	1.76	NA	1.93	NA	0.28	0.34	4.69	5.52	1.32	NA	11.67	3.66	NA	NA	NA	0.49	NA	NA	NA	45.22	35.68	14.24	1.01	NA	23.01	8.23	NA	NA	1.68	2.71	0.28	NA	31.66	NA	2.78	0.32	4.98	NA	NA	0.91	2.89	0.95	NA	6.32	NA	1.79	0.96	0.9	10.76	0.29	NA	2.06	0.62	2.98	NA	3.79	NA	NA	0.43	NA	NA	3.99	NA	9.91	4.5	8.07	0.93	0.48	NA	22.69	NA	NA	NA	NA	NA	NA	2.42333	NA	NA	NA
13|781079|781341|RLX_TRIM_Jari_consensus-1_partial:Unspecified:Unspecified|25.86|+	NA	NA	NA	NA	0.45	NA	NA	NA	NA	NA	NA	NA	NA	NA	NA	NA	NA	NA	0.96	NA	40.4	NA	NA	NA	NA	NA	2.79	48.6	22.36	NA	NA	NA	NA	NA	NA	NA	NA	NA	3.8	NA	NA	NA	NA	NA	NA	NA	4.18	NA	NA	NA	NA	NA	NA	NA	NA	1.85	NA	NA	NA	2.8	NA	NA	NA	NA	NA	NA	NA	NA	NA	NA	NA	NA	NA	1.9	NA	NA	NA	NA	NA	NA	NA	NA	NA	5.42	NA	NA	1.41	NA	NA	NA	NA	NA	NA	NA	NA	NA	NA	18.47	NA	NA	NA	NA	NA	184.25	NA	NA	11.61	NA	37.89	NA	NA	NA	NA	NA	39.65	NA	NA	NA	NA	NA	NA	NA	NA	NA	NA	NA	NA	NA	NA	NA	NA	NA	NA	NA	NA	NA	NA	NA	NA	NA	14.6533	NA	NA	NA	NA	NA
13|78731|78796|RLX_LARD_Gridr_consensus-1:Unspecified:Unspecified|1.52|+	NA	NA	NA	NA	NA	NA	NA	NA	NA	NA	NA	NA	NA	NA	NA	NA	NA	NA	NA	NA	NA	NA	NA	NA	NA	NA	NA	NA	NA	NA	NA	NA	NA	NA	NA	NA	NA	NA	NA	NA	1.81	NA	NA	NA	NA	NA	NA	NA	NA	NA	NA	NA	NA	NA	NA	NA	NA	2.33	NA	NA	1.46	NA	NA	NA	NA	NA	NA	NA	NA	NA	NA	NA	NA	NA	NA	NA	NA	NA	NA	NA	NA	NA	NA	NA	NA	NA	NA	NA	NA	NA	NA	NA	8.94	NA	1.9	NA	NA	NA	8.54	NA	NA	NA	NA	NA	NA	NA	NA	NA	NA	NA	NA	NA	NA	NA	NA	NA	NA	NA	NA	NA	NA	NA	NA	NA	NA	NA	NA	NA	NA	NA	8.04	NA	NA	NA	NA	NA	NA	NA	NA	NA	NA	NA	NA	NA	NA	NA
13|78796|80415|DTH_Shirley_consensus-1:Unspecified:Unspecified|5.37|-	1.02	10.28	NA	NA	39.03	2.67	NA	NA	0.03	148.81	NA	6.44	0.73	0.95	NA	NA	0.83	0.42	0.71	0.24	NA	0.22	0.41	NA	0.05	0.47	0.43	NA	1.44	2.27	1.4	0.07	2.74	10.75	0.1	2.24	0.23	0.04	0.18	NA	4.43	0.56	0.28	20.7	3.83	5.74	2.72	0.54	0.04	NA	0.93	19.07	1.23	1.37	1.97	0.43	15.09	3.36	3.33	0.19	1.84	NA	NA	NA	0.42	10.13	NA	0.05	1.97	2.01	11.85	5.05	23.54	17.38	0.04	0.26	0.1	2.15	21.52	1.47	NA	0.67	NA	NA	0.18	0.3	12.98	11.36	NA	1.04	73.54	2.34	2.77	NA	0.06	9.55	0.08	6.98	1.53	1.62	0.09	19.04	13.39	NA	0.1	33.63	0.08	0.67	7.72	1.45	3.21	1.36	1.9	0.76	NA	NA	2.68	3.99	13.52	NA	2.01	3.51	1.72	2.2	9.6	18.38	3.3	2.19	2.1	5.29	6.62	3.28	4.56	NA	NA	0.24	NA	0.23	NA	50.85	13.6067	NA	NA	NA	0.85	0.766667
13|80430|80484|DTX_MITES_Nereide_consensus-1:Unspecified:Unspecified|7.27|-	NA	NA	NA	NA	NA	NA	NA	NA	NA	60.33	NA	NA	NA	NA	NA	7.99	NA	NA	NA	NA	NA	NA	NA	NA	NA	NA	NA	NA	NA	NA	NA	NA	NA	NA	NA	NA	NA	NA	NA	NA	NA	NA	NA	NA	NA	NA	NA	NA	NA	NA	NA	NA	NA	NA	NA	NA	NA	NA	NA	NA	NA	NA	NA	NA	NA	NA	NA	NA	NA	NA	NA	NA	NA	NA	NA	NA	7.33	NA	NA	NA	NA	NA	7.37	NA	NA	NA	NA	NA	NA	NA	NA	NA	NA	NA	NA	NA	NA	NA	NA	NA	NA	NA	NA	NA	NA	NA	NA	NA	NA	NA	NA	NA	NA	NA	NA	NA	3.25	NA	NA	NA	1.84	NA	NA	NA	NA	NA	NA	NA	NA	NA	NA	NA	NA	NA	NA	NA	NA	NA	NA	NA	NA	NA	NA	NA	NA	NA
13|80515|80714|DTM_Gerti_consensus-1:Unspecified:Unspecified|24.29|+	NA	6.74	NA	NA	NA	NA	NA	2.74	3.38	2.13	NA	NA	NA	NA	NA	NA	NA	NA	NA	NA	NA	NA	NA	NA	NA	2.77	NA	NA	NA	NA	7.92	NA	NA	NA	NA	NA	NA	NA	NA	NA	NA	1.73	NA	NA	NA	NA	NA	1.77	0.58	NA	6	2.47	1.26	NA	NA	NA	NA	NA	NA	NA	NA	NA	NA	2.59	NA	NA	NA	1.39	NA	NA	NA	NA	NA	NA	NA	NA	2.88	NA	NA	NA	NA	2.56	NA	NA	7.32	13.25	NA	NA	NA	NA	1.68	NA	NA	1.81	NA	NA	NA	NA	NA	NA	NA	NA	0.53	NA	NA	NA	NA	NA	NA	NA	0.85	NA	NA	NA	NA	NA	1.55	3.64	NA	NA	1.81	NA	1.81	5.2	3.55	3.63	1.65	1.69	NA	NA	NA	NA	NA	NA	NA	NA	NA	NA	NA	NA	NA	NA	NA	NA	1.82	NA
13|80809|81443|DTX_MITES_Undine_consensus-1:Unspecified:Unspecified|9.91|-	90.5	171.62	14.26	6.94	NA	2.75	28.81	0.7	17.78	1.39	2.33	NA	NA	0.21	1.51	54.1	17.17	1.71	9.58	1.95	16.93	2.58	9.68	0.48	0.2	4.16	0.19	NA	NA	1.57	0.58	20.57	0.97	340.41	NA	2.3	3.09	NA	0.6	0.62	5.33	11.7	18.19	7.49	0.21	NA	1.17	7.1	4.71	11.59	NA	17.63	5.92	0.86	0.9	1.37	1.32	5.78	0.34	NA	304.36	1.44	NA	NA	44.41	41.21	NA	4.79	7.3	16.64	3.56	14.43	NA	110.89	5.39	17.68	44.76	6.41	29.71	93.88	NA	2.22	59.16	NA	NA	NA	1.11	3.03	0.77	NA	1.12	9.91	4.47	NA	16.15	1.42	2.45	23.22	14.45	383.98	3.23	NA	0.93	2.46	2.36	1.42	1.68	NA	128.02	8.47	3.63	2.48	0.29	0.85	NA	NA	1.4	10.35	1.17	7.4	8.46	NA	0.65	10.58	61.35	36.55	1.51	2.12	1.8	38.01	28.06	6.64	NA	NA	NA	4.41	NA	6.15	1.19	11.18	57.96	3.54667	3.99333	1.44333	NA	17.7367
13|809760|810249|DTX_MITES_Wendigo_consensus-1:Unspecified:Unspecified|6.53|+	NA	NA	NA	NA	0.17	NA	NA	NA	NA	NA	NA	NA	NA	NA	NA	NA	4.07	NA	NA	NA	NA	NA	NA	NA	NA	NA	NA	NA	NA	NA	NA	NA	NA	0.39	NA	NA	NA	NA	NA	NA	0.94	NA	2.41	NA	NA	NA	NA	0.49	NA	NA	NA	NA	NA	1.51	NA	NA	NA	0.8	NA	NA	1.35	NA	NA	NA	NA	NA	NA	NA	NA	NA	NA	0.68	2.91	NA	NA	NA	NA	NA	NA	NA	NA	NA	NA	NA	NA	NA	NA	3.01	4.22	NA	NA	NA	NA	NA	6.1	NA	NA	NA	NA	NA	NA	NA	NA	NA	0.12	NA	NA	NA	NA	NA	1.66	NA	NA	NA	NA	NA	NA	NA	NA	NA	NA	NA	NA	NA	NA	NA	NA	NA	NA	NA	NA	NA	3.01	2.48	NA	1.36	NA	1.32	NA	NA	NA	NA	NA	NA	NA	NA
13|81710|82025|DTM_Gerti_consensus-1:Unspecified:Unspecified|31.86|+	NA	NA	NA	NA	NA	NA	NA	NA	NA	NA	NA	NA	NA	2.59	NA	NA	NA	NA	NA	NA	NA	NA	NA	NA	NA	NA	NA	NA	NA	NA	NA	NA	NA	NA	NA	NA	NA	NA	NA	NA	NA	NA	NA	NA	NA	NA	NA	NA	NA	NA	NA	NA	NA	NA	NA	NA	NA	NA	NA	NA	4.8	NA	NA	NA	NA	NA	NA	NA	NA	NA	NA	NA	NA	NA	NA	NA	2.88	NA	NA	NA	NA	NA	1.24	NA	NA	NA	NA	NA	NA	NA	NA	NA	NA	NA	NA	NA	NA	NA	NA	NA	NA	NA	NA	NA	NA	NA	NA	NA	NA	NA	NA	NA	NA	NA	NA	NA	1.61	NA	NA	NA	1.05	NA	NA	NA	NA	NA	NA	NA	NA	NA	NA	NA	NA	NA	NA	NA	NA	NA	NA	NA	NA	NA	NA	NA	NA	NA
13|82296|83380|DTM_Gerti_consensus-1:Unspecified:Unspecified|31.13|+	NA	NA	NA	NA	NA	NA	NA	NA	NA	NA	NA	NA	NA	NA	NA	NA	NA	NA	NA	NA	NA	NA	NA	NA	NA	NA	NA	NA	NA	NA	NA	NA	NA	NA	NA	NA	NA	NA	NA	NA	NA	NA	NA	NA	NA	NA	NA	NA	NA	NA	NA	NA	NA	NA	NA	NA	NA	NA	NA	NA	NA	NA	NA	NA	NA	NA	NA	NA	NA	NA	NA	NA	NA	NA	NA	NA	NA	NA	NA	NA	NA	NA	NA	NA	NA	NA	NA	NA	1.57	NA	0.28	NA	NA	4.07	NA	NA	NA	NA	NA	NA	NA	NA	NA	NA	NA	2.02	NA	NA	NA	NA	NA	NA	NA	NA	NA	NA	NA	NA	NA	NA	NA	NA	NA	NA	NA	NA	NA	NA	NA	NA	NA	NA	NA	NA	NA	NA	NA	NA	NA	NA	NA	NA	NA	NA	NA	NA
13|83686|84347|RLG_Pluto_consensus-1:Unspecified:Unspecified|21.02|+	NA	NA	NA	2.57	NA	NA	NA	NA	NA	NA	NA	NA	NA	NA	NA	NA	NA	NA	NA	NA	NA	NA	NA	NA	NA	NA	NA	NA	NA	NA	NA	NA	NA	0.82	NA	NA	NA	1.36	NA	NA	NA	NA	NA	NA	NA	NA	NA	NA	NA	NA	NA	NA	NA	NA	NA	NA	5.22	0.79	0.56	NA	NA	NA	NA	NA	NA	NA	NA	NA	NA	NA	NA	NA	NA	NA	16.36	NA	NA	NA	NA	NA	NA	NA	NA	NA	NA	NA	NA	NA	NA	NA	NA	NA	NA	NA	NA	NA	NA	NA	NA	NA	1.28	NA	0.53	NA	NA	NA	NA	NA	NA	NA	NA	NA	NA	NA	NA	NA	0.97	NA	NA	NA	7.11	NA	NA	NA	NA	NA	NA	NA	NA	NA	NA	NA	NA	NA	NA	NA	NA	NA	NA	NA	NA	NA	NA	NA	NA	NA
13|84563|91189|RLG_Pluto_consensus-1:Unspecified:Unspecified|29.46|+	8.58	28.73	NA	1.53	NA	NA	NA	NA	NA	7.65	0.38	NA	1.33	2.03	13.06	32.78	NA	14.15	0.38	NA	0.2	1.83	0.15	NA	4.62	NA	2.1	NA	NA	NA	NA	NA	NA	2.08	6.55	0.21	NA	0.65	NA	NA	4.58	NA	NA	0.01	NA	NA	0.49	NA	NA	NA	NA	5.98	NA	5	13.27	NA	1.26	2.93	1.23	7.76	NA	5.21	NA	NA	NA	NA	NA	4.53	1.47	3.09	2.55	NA	NA	NA	1.68	NA	NA	0.88	NA	9.15	5.46	1.04	0.1	3.14	NA	NA	NA	1.47	NA	NA	NA	NA	NA	NA	0.38	9.21	2.29	4.23	NA	NA	NA	NA	1.83	NA	NA	0.09	14.38	1.32	3.1	NA	NA	NA	0.16	8.7	NA	4.93	14.89	NA	NA	NA	0.91	NA	0.75	NA	9.2	2.12	0.1	4.01	0.16	NA	NA	6.08	NA	35.84	NA	1.55	NA	NA	NA	NA	NA	0.19	2.45667	NA	NA	NA
13|850366|850812|XXX_Addax_consensus-1_partial:Unspecified:Unspecified|14.45|+	NA	NA	NA	NA	NA	1.37	1.96	NA	NA	NA	3.3	NA	2.86	3.21	NA	NA	1.05	1.78	0.88	NA	NA	1.83	NA	2.75	2.29	3.81	NA	NA	NA	4.45	1.67	NA	NA	1.22	NA	4.12	NA	NA	1.29	1.24	0.94	NA	NA	NA	1.49	NA	0.63	1.46	NA	NA	NA	NA	0.7	NA	NA	NA	NA	1.56	NA	2.19	2.73	2.55	NA	NA	1.72	NA	NA	1.36	NA	NA	4.04	NA	2.91	NA	NA	2.43	NA	NA	NA	NA	NA	NA	1.59	1.67	NA	NA	1.63	NA	NA	0.94	1.49	NA	2.3	1.06	NA	NA	NA	NA	NA	NA	NA	NA	NA	8.26	NA	1.89	NA	NA	NA	NA	NA	NA	NA	NA	3.94	NA	NA	NA	NA	NA	NA	NA	NA	NA	NA	NA	NA	NA	NA	NA	NA	NA	NA	2.96	NA	NA	9.71	NA	NA	NA	NA	NA	NA	NA	NA	NA
13|863131|863220|DTX_MITES_Nephilim_consensus-1:Unspecified:Unspecified|10.11|+	NA	NA	3.3	NA	NA	NA	NA	NA	NA	NA	NA	NA	NA	2.14	NA	7.65	NA	1.87	NA	NA	NA	NA	NA	NA	NA	NA	NA	NA	NA	NA	NA	NA	NA	NA	NA	NA	NA	NA	NA	NA	NA	NA	NA	NA	1.44	NA	NA	NA	1.16	NA	NA	2.61	NA	2.66	NA	NA	NA	NA	NA	NA	7.19	NA	NA	NA	1.72	NA	NA	NA	NA	NA	NA	1.37	NA	6.73	NA	NA	NA	NA	NA	5.37	NA	2.56	NA	NA	2.62	NA	NA	NA	NA	NA	NA	NA	1.15	NA	3.02	2.97	NA	NA	NA	NA	NA	NA	NA	NA	NA	NA	NA	5.84	2.47	NA	NA	NA	NA	NA	NA	NA	NA	NA	2.33	NA	NA	NA	NA	NA	3.82	6.23	2.81	6.16	NA	1.7	NA	NA	NA	NA	NA	NA	NA	NA	NA	NA	NA	NA	NA	3.71667	NA	NA
13|870479|870690|DTX_MITES_Troll_consensus-1:Unspecified:Unspecified|19.81|+	4.85	5.92	NA	NA	NA	7.6	NA	NA	NA	NA	2.29	5.22	NA	5.48	15.57	NA	3.45	5.09	1.23	NA	NA	NA	8.04	NA	1.34	NA	1.04	NA	NA	NA	2.78	1.72	NA	NA	NA	3	NA	11.34	1.21	7.4	5.08	5.36	NA	4.65	NA	8.89	3.48	1.46	2.94	1.76	NA	NA	NA	2.01	2.82	1.38	NA	3.28	1.15	NA	8.14	NA	NA	1.42	1.76	2.92	2.33	NA	4.75	NA	NA	NA	7.74	5.65	NA	2.87	2.88	9.86	9.65	9.19	NA	2.65	2.13	NA	NA	3.97	NA	7.52	6.49	NA	1.76	NA	1.77	3.33	1.59	5.83	9.12	5.09	12.37	4.86	NA	NA	4.06	NA	NA	2.02	NA	NA	2.76	7.96	10.15	NA	5.21	4.72	NA	NA	3.48	NA	2.38	NA	5.21	NA	2.96	1.95	2.11	3.99	2.33	3.73	4.07	1.7	7.14	NA	5.22	2.51	NA	4	NA	NA	6.19	NA	NA	NA	NA	NA	4.945	5.20333
13|910889|911635|RLX_TRIM_Nori_consensus-1:Unspecified:Unspecified|7.68|-	NA	1.36	NA	NA	NA	1.15	NA	0.38	0.17	NA	NA	NA	NA	NA	NA	NA	NA	NA	0.29	NA	NA	0.57	2.15	NA	NA	NA	0.71	4.75	NA	NA	NA	NA	0.22	1.26	NA	NA	0.29	NA	0.17	NA	NA	6.46	NA	NA	NA	NA	0.22	0.26	NA	NA	NA	NA	0.58	7.1	NA	NA	NA	1.1	NA	3.23	NA	NA	NA	3.43	0.28	NA	NA	NA	NA	NA	NA	NA	0.37	NA	NA	1.42	0.38	NA	0.06	NA	NA	NA	NA	0.55	NA	NA	NA	1.28	0.24	0.06	NA	2.05	1.17	NA	NA	2.21	NA	NA	NA	NA	1.23	5.59	1.5	NA	1.46	NA	0.65	0.83	1.23	NA	NA	0.49	NA	NA	NA	NA	NA	0.18	1.48	NA	0.29	NA	NA	0.48	NA	0.58	1.74	0.28	1.91	NA	NA	NA	NA	NA	0.88	0.65	3.2	NA	NA	0.3	NA	NA	NA	NA	NA	NA
13|911792|916895|RIX_Rosetta_consensus-1:Unspecified:Unspecified|2.21|-	NA	NA	NA	NA	NA	NA	NA	0.03	0.01	NA	NA	NA	0.02	NA	NA	NA	0.04	0	NA	NA	NA	0.02	NA	NA	0.01	NA	0.07	NA	NA	0.21	NA	NA	NA	NA	NA	0.72	NA	0.01	NA	NA	0.04	0.07	NA	NA	NA	0.03	0.21	0.09	NA	NA	0.03	0.03	0.33	0.08	0	0.03	0.12	0.08	NA	0.27	NA	0.12	NA	NA	0.02	0.02	NA	NA	0.06	0.18	0.01	0.05	NA	0.06	0.01	0.06	NA	NA	1.58	0.16	NA	NA	NA	NA	NA	NA	0.23	0.05	NA	NA	NA	NA	NA	NA	0.29	NA	NA	0.06	NA	0.18	NA	NA	NA	NA	NA	NA	0.04	NA	NA	0.16	NA	NA	0.06	NA	0.08	NA	0.07	0.14	NA	NA	0.08	NA	NA	0.01	NA	NA	0.08	0.06	0.06	NA	NA	0.19	NA	NA	NA	NA	NA	0.87	NA	NA	NA	NA	NA	NA	NA	NA
13|91236|91702|RLG_Pluto_consensus-1:Unspecified:Unspecified|20.32|+	NA	NA	NA	NA	NA	NA	NA	NA	NA	NA	NA	NA	NA	NA	NA	NA	NA	NA	NA	NA	NA	NA	NA	NA	NA	NA	NA	NA	NA	NA	NA	NA	NA	7.27	NA	NA	NA	1.35	NA	NA	NA	NA	NA	NA	NA	NA	NA	NA	NA	NA	NA	NA	NA	NA	NA	NA	NA	NA	0.56	NA	NA	NA	NA	NA	NA	NA	NA	NA	NA	NA	NA	NA	NA	NA	NA	NA	NA	NA	NA	NA	NA	NA	NA	NA	NA	NA	NA	NA	NA	NA	NA	NA	NA	NA	NA	NA	NA	NA	NA	NA	NA	NA	NA	NA	NA	NA	NA	NA	NA	NA	NA	NA	1.35	NA	NA	NA	NA	NA	NA	NA	NA	NA	NA	NA	NA	NA	NA	NA	NA	NA	NA	NA	NA	NA	NA	NA	NA	NA	NA	NA	NA	NA	NA	NA	NA	NA
13|917518|918939|RLG_Mab_consensus-1:Unspecified:Unspecified|11.89|-	NA	NA	NA	NA	NA	NA	NA	NA	NA	NA	NA	NA	NA	NA	NA	NA	NA	NA	NA	NA	NA	NA	NA	NA	0.05	NA	NA	NA	NA	NA	NA	NA	NA	NA	NA	NA	NA	NA	NA	NA	NA	NA	NA	NA	NA	NA	NA	NA	NA	NA	NA	0.05	NA	NA	NA	NA	NA	NA	NA	NA	NA	NA	NA	NA	NA	NA	NA	NA	NA	NA	NA	NA	NA	NA	NA	NA	NA	NA	NA	NA	NA	NA	1.57	NA	NA	NA	NA	NA	NA	NA	NA	NA	NA	NA	NA	NA	NA	NA	NA	NA	NA	NA	NA	NA	NA	NA	NA	NA	NA	NA	NA	NA	NA	NA	NA	NA	NA	NA	NA	NA	NA	NA	NA	NA	NA	NA	6.08	1.74	NA	NA	NA	NA	NA	NA	NA	NA	NA	NA	NA	NA	NA	NA	NA	NA	NA	NA
13|918938|919003|RLX_LARD_Gridr_consensus-1:Unspecified:Unspecified|1.52|-	NA	NA	NA	8.85	NA	NA	NA	NA	NA	NA	NA	NA	NA	NA	NA	NA	NA	NA	NA	11.61	NA	NA	NA	NA	NA	NA	NA	NA	NA	NA	NA	NA	NA	NA	NA	NA	NA	NA	NA	NA	NA	NA	NA	NA	NA	NA	NA	NA	NA	NA	NA	3.21	NA	NA	NA	NA	NA	NA	NA	0.89	NA	NA	NA	NA	NA	NA	NA	NA	NA	NA	NA	NA	NA	NA	NA	NA	NA	NA	NA	NA	NA	NA	5.04	NA	7.5	3.72	NA	NA	NA	NA	NA	NA	NA	NA	NA	NA	NA	NA	NA	NA	NA	NA	NA	NA	NA	NA	NA	NA	NA	NA	NA	NA	NA	NA	NA	NA	NA	NA	NA	NA	NA	NA	NA	NA	NA	NA	7.46	NA	NA	NA	4.39	NA	7.48	NA	NA	NA	NA	NA	NA	NA	NA	NA	NA	NA	NA	NA
13|918954|919732|RLX_LARD_Gridr_consensus-1:Unspecified:Unspecified|5.00|-	2.62	28.23	14.21	13.74	6.51	5	NA	0.05	0.45	NA	2.12	NA	3.69	7.53	NA	5.72	9.2	1.02	NA	1.58	8.23	4.75	2.74	NA	1.55	NA	1.77	1.66	0.6	5.84	NA	NA	4.14	NA	NA	NA	1.98	NA	NA	NA	4.12	3.05	1.28	0.48	NA	15.79	NA	0.43	NA	NA	NA	8.93	13.79	NA	NA	NA	0.87	7.37	1.1	3.57	NA	4.88	NA	0.43	4.19	NA	1.64	NA	5.64	6.18	5.62	0.41	0.06	2.45	NA	3.31	NA	3.52	2.52	4.7	NA	0.53	18.73	NA	1.97	5.46	3.56	2.71	1.65	1.36	12.21	2.53	0.83	1.32	55.8	0.31	NA	1.71	5.36	NA	0.38	5.75	0.23	0.69	NA	NA	2.07	3.25	NA	6.84	4.66	11.14	0.39	0.54	1.59	NA	5.28	2.4	0.2	13.13	9.82	0.25	0.46	18.34	NA	2.89	42.24	21.46	NA	6.24	2.03	2.37	2.54	3.92	NA	33.61	0.91	NA	1.19	0.46	NA	NA	NA	NA	NA	2.77667
13|919717|920363|RLG_Mab_consensus-1:Unspecified:Unspecified|12.67|-	NA	NA	NA	NA	NA	NA	NA	NA	NA	NA	NA	NA	NA	NA	NA	NA	NA	NA	NA	NA	NA	NA	NA	NA	NA	NA	NA	NA	NA	NA	NA	NA	NA	NA	NA	NA	NA	NA	NA	NA	NA	NA	NA	NA	NA	NA	NA	NA	NA	NA	NA	NA	NA	NA	NA	NA	NA	NA	NA	NA	NA	NA	NA	NA	NA	NA	NA	NA	NA	NA	NA	NA	NA	NA	NA	NA	NA	NA	NA	NA	NA	NA	NA	NA	NA	NA	NA	NA	NA	NA	NA	NA	NA	NA	NA	NA	NA	NA	NA	NA	NA	NA	1.05	NA	NA	NA	NA	NA	NA	NA	NA	NA	NA	NA	NA	NA	NA	NA	NA	NA	NA	NA	NA	NA	NA	NA	NA	NA	NA	NA	NA	NA	NA	NA	NA	NA	NA	NA	NA	NA	NA	NA	NA	NA	NA	NA
13|920690|920788|DTX_MITES_Fairy_consensus-1:Unspecified:Unspecified|29.29|+	NA	NA	3.3	2.52	NA	NA	1.65	2.74	8.64	5.03	9.63	NA	15.04	NA	6.45	NA	6.77	3.25	2.51	NA	NA	NA	19.69	2.74	4.24	0.95	NA	NA	3.26	11.42	1.67	4.46	11.6	NA	3.42	1.43	2.94	1.31	5.89	2.99	1.31	5.78	4.42	2.75	NA	NA	1.54	1.46	1.16	4.29	5.07	1.34	8.71	4.16	4.71	5.41	NA	2.74	NA	1.54	22.68	NA	NA	5.2	1.72	NA	NA	NA	1.42	1.53	2.58	3.35	2.91	4.82	15.38	2.57	2.88	NA	6.39	9.56	NA	2.56	8.85	1.65	NA	2.82	1.32	8.56	5.24	4.5	4.33	3.87	2.65	NA	2.8	5.25	4.34	NA	NA	3.32	3.39	NA	4.54	NA	NA	NA	3.32	10.38	NA	4.81	4.03	1.77	4.69	12.82	3.4	4	NA	7.28	6.14	NA	2.83	15.26	4.31	5.04	7.11	NA	17	15.16	8.84	6.79	3.11	NA	1.51	3.29	NA	5.42	NA	4.58	NA	3.54	NA	7.46333	NA	NA	8.27	6.05333
13|920695|920819|DTX_MITES_Goblin_consensus-1:Unspecified:Unspecified|30.63|-	4.29	43.89	NA	NA	16.15	4.3	NA	NA	0.92	2	NA	NA	2.62	8.99	1.56	NA	NA	1.52	NA	7.75	NA	1.62	5.91	NA	1.34	1.91	2.56	1.66	NA	4.45	2.88	NA	2.72	2.43	NA	1.43	1.74	1.31	NA	1.24	2.28	5.25	NA	3.23	3.6	NA	3.3	NA	1.16	NA	1.22	5.77	6.38	25.46	6.03	NA	2.44	1.56	1.71	3.49	1.35	8.61	NA	1.3	NA	29	23.66	3.55	1.7	2.02	4.52	NA	2.91	2.81	NA	NA	2.88	NA	3.33	NA	NA	7.61	21.39	NA	NA	38.48	1.32	8.63	NA	NA	2.49	8.6	7.18	0.91	24.12	1.12	NA	1.28	2.94	13.47	3.35	NA	4.1	NA	7.64	NA	NA	NA	NA	8.05	47.83	1.77	NA	1.02	NA	NA	NA	NA	NA	3.45	1.55	NA	NA	110.23	5.16	3.16	6.73	14.3	NA	1.7	8.65	NA	3.01	NA	1.81	35.8	NA	1.31	NA	0.92	NA	NA	NA	NA	NA	NA
13|92545|92588|DTX_MITES_Nereide_consensus-1:Unspecified:Unspecified|2.27|-	NA	NA	NA	NA	NA	NA	NA	NA	NA	NA	NA	NA	NA	NA	NA	NA	NA	NA	NA	NA	NA	NA	NA	NA	NA	NA	NA	NA	NA	NA	NA	NA	NA	NA	NA	NA	NA	NA	NA	NA	NA	NA	NA	NA	NA	NA	NA	NA	NA	NA	NA	NA	NA	NA	NA	NA	NA	NA	NA	NA	NA	NA	NA	NA	NA	NA	NA	NA	NA	NA	NA	NA	NA	NA	NA	NA	NA	NA	NA	NA	NA	NA	NA	NA	NA	NA	NA	NA	NA	NA	NA	NA	NA	NA	NA	NA	NA	NA	NA	NA	NA	NA	NA	NA	NA	NA	NA	NA	NA	NA	NA	NA	NA	NA	NA	NA	NA	NA	NA	NA	NA	NA	NA	NA	NA	NA	NA	NA	NA	NA	NA	NA	NA	NA	NA	NA	NA	NA	NA	NA	NA	NA	NA	NA	NA	NA
13|929890|929994|DTX_MITES_Fairy_consensus-1:Unspecified:Unspecified|29.52|+	6.08	NA	NA	NA	NA	NA	NA	NA	NA	NA	2.51	NA	2.66	NA	NA	NA	NA	NA	1.67	NA	NA	1.79	5.93	3.28	NA	2.55	NA	NA	NA	NA	NA	NA	NA	1.17	NA	2.75	NA	1.31	NA	NA	1.74	NA	NA	NA	1.5	NA	1.15	1.46	2.31	NA	NA	NA	2.76	NA	5.59	NA	2.44	1.56	NA	NA	NA	NA	NA	NA	NA	1.92	NA	NA	2.26	NA	7.45	1.91	NA	NA	NA	NA	NA	2.51	NA	NA	NA	NA	NA	NA	NA	NA	NA	1.44	NA	NA	NA	5.81	1.18	0.93	NA	NA	NA	NA	NA	NA	NA	NA	1.5	1.55	NA	NA	1.19	NA	2.47	NA	5.78	NA	NA	NA	NA	NA	1.55	NA	NA	NA	NA	NA	NA	NA	1.91	2.44	NA	NA	NA	3.52	NA	3.66	NA	NA	2.33	NA	NA	NA	1.97	NA	NA	NA	NA	NA	2.17	NA
13|929984|930030|DTP_Sally_consensus-1:Unspecified:Unspecified|14.89|-	NA	NA	NA	NA	NA	NA	NA	NA	NA	NA	NA	NA	3.83	NA	NA	NA	NA	NA	NA	NA	NA	NA	NA	NA	NA	NA	NA	NA	NA	NA	NA	NA	NA	NA	NA	NA	NA	NA	NA	NA	NA	NA	NA	NA	NA	NA	NA	NA	NA	NA	NA	NA	NA	NA	NA	NA	NA	NA	NA	NA	NA	NA	NA	NA	NA	NA	NA	NA	NA	NA	NA	NA	NA	NA	NA	NA	NA	NA	NA	NA	NA	NA	NA	NA	NA	NA	NA	NA	NA	NA	NA	NA	NA	NA	NA	NA	NA	NA	NA	NA	NA	NA	NA	NA	NA	NA	NA	NA	NA	NA	NA	NA	NA	NA	NA	NA	NA	NA	NA	NA	NA	NA	NA	NA	NA	NA	NA	NA	NA	NA	NA	NA	NA	NA	NA	NA	NA	NA	NA	NA	NA	NA	NA	NA	NA	NA
13|930004|932959|DTP_Sally_consensus-1:Unspecified:Unspecified|9.73|+	NA	0.09	NA	33.91	NA	3.71	0.15	NA	1.08	NA	NA	NA	3.56	0.39	31.89	NA	NA	NA	NA	2.02	12.1	NA	0.05	NA	NA	15.38	NA	1.06	NA	9.09	NA	NA	6.29	NA	1.4	NA	3.57	0.04	2.68	1.5	2.37	NA	NA	NA	NA	NA	0.04	NA	16.55	NA	NA	0.21	2.14	NA	4.02	5.47	NA	NA	1.66	0.87	NA	NA	NA	3.36	NA	NA	2.22	1.37	0.13	NA	2.75	1.8	0.51	12.3	NA	NA	NA	0.38	NA	NA	NA	NA	NA	NA	NA	NA	NA	NA	3.89	0.74	NA	NA	0.03	NA	NA	NA	NA	NA	4.99	NA	4.86	NA	0.06	NA	NA	NA	30.76	NA	NA	NA	3.68	0.73	1.9	NA	NA	4.32	1.88	9.88	NA	13.04	0.22	0.13	10.83	9.03	NA	2.86	1.46	NA	NA	4.71	NA	NA	NA	NA	5.62	2.41	NA	NA	2.54	4.44	NA	NA	NA	NA	NA	NA
13|93154|93915|DTX_MITES_Undine_consensus-1:Unspecified:Unspecified|9.24|+	7.27	25.39	0.84	1.91	0.23	1.04	0.59	9.3	0.4	0.27	NA	NA	0.71	31.29	3.93	0.78	127.37	3.92	83.65	0.19	0.51	0.73	1.42	28.14	2.69	13.87	79.4	1.23	2.91	12.28	56.66	NA	2.21	0.29	NA	2.18	NA	0.25	1.14	NA	3.36	60.22	9.47	8.67	0.77	11.71	6.09	5.66	7.23	6.09	48.43	108.72	11.85	28.69	25.46	1.4	11.71	19.46	33.25	0.34	2.12	2.63	15.85	24.04	21.48	6.84	0.34	4.78	0.89	31.92	51.73	26.34	21.74	9.22	8.13	24.49	6.68	1.12	20.79	4.53	1.71	NA	44.19	NA	12.01	3.96	16.85	1.61	0.72	16.59	17.86	19.67	18.6	NA	20.34	17.32	74.26	9.64	108.14	1.07	NA	201.71	1.67	1.76	NA	75.91	22.75	13.28	2.66	8.18	0.33	17.22	20.49	2.55	12.86	NA	3.52	11.09	NA	16.45	5.06	NA	71.29	7.78	NA	3.14	28.78	22.6	5.33	2.55	7.64	96.84	162.58	0.2	3.23	2.04	NA	NA	3.71	1	13.6333	NA	3.63	21.81	2.72	76.26
13|933530|937795|DHH_Ada_consensus-2:Unspecified:Unspecified|3.77|+	NA	NA	NA	NA	1.54	NA	NA	NA	NA	NA	NA	NA	NA	2.3	NA	NA	NA	NA	NA	NA	NA	NA	NA	NA	NA	0.16	0.02	0.83	NA	NA	0.15	0.07	NA	NA	NA	NA	NA	NA	NA	NA	0.94	NA	NA	0.39	NA	1.4	0.89	0.19	NA	0.04	13.38	0.07	NA	0.66	0.45	NA	NA	5.08	NA	NA	NA	7.23	NA	1.3	NA	NA	NA	NA	0.71	NA	0.29	NA	NA	NA	0.52	NA	NA	1.34	NA	1.48	NA	0.11	NA	NA	NA	NA	0.04	0.03	3.92	1.32	NA	NA	NA	0.3	NA	0.03	NA	NA	0.05	NA	0.39	3.91	NA	NA	8.67	NA	NA	NA	NA	NA	0.55	NA	NA	NA	NA	NA	NA	NA	NA	0.07	NA	NA	NA	0.07	0.64	1.04	3.68	1.6	1.64	NA	0.13	NA	NA	NA	NA	2.88	NA	NA	NA	NA	NA	NA	NA	NA	NA	NA
13|937780|938173|DTX_MITES_Undine_consensus-1:Unspecified:Unspecified|6.85|+	NA	12.41	354.99	NA	NA	1.76	4.2	5.34	1.44	NA	NA	5.95	NA	17.74	3.28	40.83	2.05	49.24	66.65	NA	12.73	138.57	1.03	NA	16.24	0.36	NA	NA	NA	NA	8.24	NA	NA	6.94	NA	NA	2.13	0.55	NA	13.78	2.23	73.55	NA	4.21	76.41	62.66	0.42	NA	NA	NA	3.71	14.23	54.93	112.12	49.82	69.43	5	NA	67.02	0.21	NA	7.92	NA	0.24	44.41	191.63	NA	NA	NA	NA	NA	22.02	3.68	0.42	0.23	4.27	NA	4.15	NA	NA	NA	0.65	NA	3.45	0.54	53.87	0.77	1.21	1.25	14.27	1.14	NA	2.71	7.94	NA	5.23	1158.77	19.43	NA	NA	2.78	NA	4.42	NA	NA	50.2	9.08	3.58	NA	19.87	NA	NA	58.45	84.93	49.33	NA	122.88	10.1	NA	26.91	10.7	0.97	2.26	43.26	NA	NA	53.92	48.77	71.14	NA	125.87	NA	69.78	7.62	NA	NA	5.01	14.26	NA	2.68	69.4733	NA	NA	15.3533	2.59	NA
13|938319|938945|RLX_LARD_Gridr_consensus-1:Unspecified:Unspecified|10.77|-	NA	NA	NA	NA	0.44	0.39	NA	NA	3.75	NA	NA	NA	0.45	NA	0.42	NA	2.67	NA	NA	NA	NA	0.33	0.12	NA	0.1	NA	0.17	NA	NA	2.22	NA	NA	NA	NA	NA	NA	NA	NA	NA	NA	NA	NA	NA	NA	NA	NA	NA	NA	NA	2.29	NA	0.39	0.39	4.43	NA	NA	NA	0.81	NA	NA	NA	NA	NA	NA	NA	5.91	NA	1.43	NA	0.51	NA	NA	NA	3.44	NA	NA	NA	0.99	0.32	NA	NA	NA	NA	NA	NA	NA	1.25	9.29	NA	0.87	NA	NA	NA	NA	NA	NA	NA	1.03	8.94	1.63	0.57	NA	NA	NA	NA	NA	NA	NA	NA	NA	NA	NA	NA	NA	NA	NA	NA	1.44	NA	0.31	NA	NA	3.77	0.93	NA	NA	0.89	0.64	0.26	NA	NA	NA	NA	0.46	NA	NA	NA	NA	0.91	NA	NA	NA	NA	NA	NA	NA
13|938975|939323|DTX_MITES_Undine_consensus-1:Unspecified:Unspecified|8.48|+	NA	NA	NA	4.25	2.82	NA	NA	NA	9.04	NA	NA	13.59	4.44	0.41	NA	NA	7.62	NA	1.16	0.46	NA	NA	2.57	3.63	1.65	3.84	NA	171.19	1.94	10.89	3.1	0.49	0.64	NA	NA	32.08	2.4	12.05	0.86	NA	54.22	NA	9.35	4.47	0.52	1.55	0.16	NA	3.32	46.54	1.77	16.47	0.76	0.88	17.21	1.42	5.21	11.31	0.38	NA	NA	3.5	NA	NA	NA	0.49	NA	0.68	8.91	77.57	10.59	0.73	18.09	8.31	NA	NA	2.5	0.75	8.95	NA	7.41	46.7	9.84	NA	32.07	1	25.3	0.76	NA	123.86	3.98	NA	0.74	NA	4.44	2.33	4.97	0.34	NA	2.78	3.85	2.46	3.85	NA	2.64	125.26	1.07	15.63	NA	3.71	3.06	17.74	33.89	12.42	0.88	NA	10.27	6.6	43.55	86.59	NA	NA	2.21	1.85	NA	NA	2.43	22.76	2.68	NA	3.18	121.39	36.26	NA	NA	3.65	NA	NA	NA	2.66	NA	NA	11.5933	NA	NA	NA
13|939349|948800|DHH_Ada_consensus-2:Unspecified:Unspecified|3.97|+	NA	0.58	NA	NA	NA	0.03	NA	0.03	NA	NA	NA	NA	NA	NA	NA	NA	2.93	NA	NA	NA	NA	NA	NA	NA	NA	NA	0.27	NA	1.06	NA	NA	NA	NA	NA	NA	NA	NA	NA	NA	1.02	NA	NA	NA	NA	NA	NA	0.41	2.88	NA	0.2	NA	NA	NA	NA	NA	0.01	NA	0.18	NA	NA	NA	NA	NA	NA	NA	NA	NA	NA	NA	NA	NA	NA	NA	NA	NA	NA	NA	NA	NA	NA	NA	NA	NA	NA	NA	NA	NA	0.01	NA	0.03	NA	0.02	0.02	NA	0.25	NA	NA	NA	NA	NA	NA	NA	0.16	NA	NA	NA	NA	NA	NA	NA	NA	NA	NA	NA	NA	NA	NA	NA	NA	NA	NA	NA	NA	NA	NA	NA	NA	NA	NA	NA	NA	NA	0.02	NA	NA	NA	NA	NA	NA	NA	NA	NA	NA	NA	NA	NA
13|950386|950597|RXX_Gliese_consensus-1_partial:Unspecified:Unspecified|27.76|+	NA	NA	NA	NA	NA	NA	NA	NA	NA	NA	NA	NA	NA	NA	NA	NA	NA	NA	NA	NA	NA	NA	NA	2.81	NA	NA	NA	NA	NA	NA	NA	NA	NA	NA	NA	NA	NA	NA	NA	NA	NA	NA	NA	NA	NA	NA	NA	NA	NA	2.24	NA	NA	NA	3.94	NA	1.38	NA	NA	NA	NA	NA	NA	NA	NA	NA	NA	NA	NA	NA	NA	NA	NA	NA	NA	NA	NA	NA	NA	NA	2.77	NA	NA	NA	NA	NA	NA	NA	1.44	NA	NA	NA	NA	1.4	NA	NA	2.54	NA	NA	NA	NA	NA	NA	3	NA	1.02	NA	NA	NA	NA	NA	NA	NA	NA	NA	NA	NA	NA	NA	2.33	NA	NA	3.38	NA	NA	NA	NA	NA	NA	NA	NA	NA	NA	NA	NA	NA	NA	NA	NA	NA	NA	NA	4.59667	NA	NA	NA	NA
13|970622|970837|RXX_Gliese_consensus-1_partial:Unspecified:Unspecified|32.09|+	NA	NA	3.43	NA	NA	1.17	4.32	NA	1.02	NA	1.85	NA	1.33	1.07	NA	NA	NA	1.52	1.72	1.47	NA	1.81	NA	1.66	1.34	NA	NA	NA	NA	4.45	NA	NA	NA	NA	NA	2.9	NA	NA	1.53	1.24	0.71	1.73	NA	0.82	NA	NA	NA	1.85	0.75	NA	NA	NA	0.79	1.23	NA	NA	NA	1.56	NA	1.64	1.35	NA	NA	1.08	NA	NA	NA	NA	NA	NA	NA	NA	2.91	NA	6.06	NA	NA	NA	NA	NA	NA	NA	NA	NA	NA	2.82	NA	NA	3.05	1.35	NA	NA	NA	0.93	NA	NA	NA	2.55	NA	NA	NA	NA	1.15	NA	NA	NA	6.64	NA	NA	1.31	1.67	1.77	NA	NA	NA	1.73	NA	NA	2.33	NA	NA	1.42	NA	NA	NA	NA	1.82	NA	NA	NA	NA	2.16	NA	1.39	1.81	2.83	NA	NA	NA	1.72	1.49333	NA	NA	NA	NA	NA
13|971179|971313|DTH_Donna_consensus-1_partial:Unspecified:Unspecified|24.19|+	NA	2.91	NA	2.52	2.32	NA	NA	NA	0.93	NA	NA	NA	1.33	NA	1.56	NA	1.04	NA	0.86	NA	NA	1.79	NA	3.32	3.78	0.95	NA	NA	1.77	NA	NA	NA	NA	NA	NA	NA	6.87	1.31	1.03	NA	NA	NA	NA	NA	NA	NA	0.62	1.46	3.23	NA	NA	1.36	0.69	2.14	NA	2.68	NA	NA	1.13	NA	2.87	2.47	NA	NA	NA	4.61	NA	NA	1.42	NA	NA	1.37	NA	2.92	NA	NA	5.76	NA	NA	NA	NA	NA	3.14	NA	NA	NA	NA	NA	2.87	0.87	NA	1.94	1.15	0.91	3.66	1.89	NA	NA	NA	3.32	NA	NA	3.48	1.52	1.04	NA	NA	NA	4.93	NA	NA	1.77	NA	NA	NA	NA	NA	NA	NA	1.77	1.04	NA	NA	NA	NA	NA	1.08	3.79	1.5	NA	NA	NA	NA	4.16	NA	2.88	8.86	NA	NA	1.28	2.32667	NA	NA	4.80667	NA	NA
13|971652|971863|RXX_Gliese_consensus-1_partial:Unspecified:Unspecified|22.49|-	NA	5.82	NA	NA	NA	1.17	NA	NA	NA	NA	NA	NA	NA	1.07	3.78	NA	NA	NA	NA	NA	NA	NA	1.76	NA	2.67	NA	2.08	1.66	NA	NA	1.76	NA	2.72	1.17	NA	NA	3.43	NA	NA	NA	NA	NA	2.25	NA	NA	NA	0.7	1.98	NA	NA	NA	NA	4.1	NA	5.59	1.38	NA	NA	NA	1.43	NA	NA	NA	NA	NA	0.47	NA	NA	1.59	4.16	3.19	NA	NA	NA	NA	NA	NA	NA	2.42	2.77	NA	NA	5.56	NA	NA	NA	NA	NA	NA	NA	NA	NA	NA	1.06	0.47	NA	NA	NA	2.94	2.6	NA	NA	NA	1.52	NA	NA	NA	NA	2.52	1.27	4.41	1.77	NA	NA	NA	NA	1.55	NA	NA	NA	1.04	NA	NA	1.77	1.91	NA	5.23	NA	NA	1.7	NA	3.06	1.51	NA	NA	NA	NA	NA	NA	NA	NA	NA	NA	NA	NA	NA
13|972122|972249|DTX_MITES_Asanbosam_consensus-1:Unspecified:Unspecified|18.75|-	NA	2.94	NA	NA	0.87	1.17	NA	NA	NA	NA	NA	NA	1.33	3.14	1.56	NA	NA	2.25	NA	1.47	NA	NA	NA	NA	NA	3.8	NA	NA	NA	NA	1.67	NA	2.72	NA	NA	NA	3.43	1.31	NA	NA	4.27	NA	NA	NA	NA	2.68	0.62	1.46	NA	NA	NA	NA	2.3	NA	NA	1.38	NA	NA	NA	0.87	1.35	NA	NA	NA	NA	NA	NA	NA	1.99	2.8	2	NA	NA	NA	NA	NA	NA	NA	NA	NA	NA	2.56	5.93	NA	NA	NA	1.34	NA	NA	NA	NA	3.87	NA	NA	3.82	1.44	NA	NA	NA	NA	1.18	1.61	1.09	NA	NA	NA	NA	NA	NA	NA	3.21	1.81	NA	NA	NA	NA	NA	NA	NA	NA	1.04	NA	2.58	NA	1.91	NA	4.23	NA	NA	NA	3.11	NA	4.15	NA	NA	NA	NA	NA	NA	0.92	NA	NA	NA	NA	NA	NA
13|972364|972580|DTX_MITES_Goblin_consensus-1:Unspecified:Unspecified|13.36|-	7.21	2.91	12.59	2.52	1.02	NA	NA	2.74	2.68	3	3.28	NA	2.22	2.38	7.87	5.72	0.44	2.96	NA	NA	6.01	3.33	0.67	5.43	6.27	3.98	1.51	NA	NA	4.45	1.24	NA	4.39	2.34	NA	5.29	18.12	NA	1.31	3.86	6.78	1.73	NA	3.03	1.44	5.11	0.79	NA	NA	3.43	NA	1.34	1.57	1.49	1.05	3.96	9.65	15.24	5.93	0.89	NA	2.77	4.32667	3.89	NA	3.87	NA	2.3	8.86	5.75	2	3.93	NA	1.7	5.18	3.05	4.15	3.54	NA	NA	14.41	9.26	13.55	NA	NA	2.82	1.98	2.04	NA	1.88	2.26	2.02	1.64	1.51	1.59	4.18	4.34	NA	10.42	6.13	6.38	8.64	14.98	5.03	2.92	2.38	1.19	NA	NA	2.66	18.19	2.7	2.76	NA	7.29	NA	0.58	NA	NA	NA	2.11	NA	1.32	1.77	5.86	2.59	3.06	2.97	1.66	3.27	4.06	6.44	4.84	1.5	4.16	NA	3.34	1.32	4.18	4.04	6.81	NA	NA	NA	4.56	NA
13|972952|973247|DTH_Donna_consensus-1_partial:Unspecified:Unspecified|18.94|+	NA	5.82	3.3	NA	NA	2.34	NA	NA	0.93	NA	NA	NA	13.6	2.15	NA	NA	NA	2.15	NA	1.47	NA	NA	1.76	3.32	12.34	0.95	3.87	NA	NA	NA	NA	NA	NA	NA	1.3	2.87	3.36	1.71	NA	2.52	0.73	NA	NA	1.18	1.18	NA	2.48	NA	NA	4.35	1.53	1.36	0.49	NA	7.17	1.97	NA	1.56	1.44	NA	2.71	NA	5.45	4.37	NA	1.6	NA	NA	NA	NA	4.92	4.24	NA	5.1	NA	2.06	2.94	NA	NA	2.77	NA	NA	NA	NA	NA	2.08	NA	NA	3.86	2.91	1.3	NA	NA	NA	1.34	NA	NA	NA	NA	7.07	2.04	1.61	0.88	7.05	NA	1.81	2.3	NA	NA	2.16	NA	3.24	NA	NA	4.16	NA	1.29	8.23	2.33	NA	2.31	NA	2.34	1.77	NA	2.08	1.08	NA	1.5	6.76	3.11	3.25	NA	NA	1.83	3.86	NA	NA	5.5	11.48	NA	NA	NA	14.6433	NA	NA
13|973213|973511|DTH_Donna_consensus-1_partial:Unspecified:Unspecified|28.66|+	NA	NA	3.3	2.52	0.87	3.74	1.65	NA	0.93	10.86	NA	NA	16.22	4.07	1.56	5.72	NA	1.53	NA	NA	2.87	2.54	2.34	NA	24.06	NA	1.88	NA	NA	NA	1.67	6.95	NA	NA	NA	2.42	4.55	3.19	NA	1.24	1.78	1.73	2.25	3.57	0.93	2.97	0.62	1.46	NA	10.97	3.65	NA	NA	NA	11.06	9.96	2.44	3.11	2.26	NA	1.35	NA	14.26	4.16	NA	1.6	NA	NA	2.15	NA	5.97	5.51	2.91	6.57	NA	12.73	NA	NA	2.42	3.3	NA	NA	NA	1.65	NA	2.82	NA	1.81	4.23	15.35	NA	1.94	1.64	NA	3.43	1.77	2.17	1.28	NA	7.87	5.08	1.61	2.19	16.44	NA	NA	2.93	NA	NA	2.52	1.66	3.11	NA	NA	6.09	1.73	NA	9.71	4.42	NA	4.14	NA	5.02	1.68	NA	4.7	NA	NA	NA	2.65	3.11	3.81	NA	NA	NA	8.54	5.34	3.85	3.73	10.76	NA	NA	12.0967	30.3833	5.08	NA
13|973515|973577|DTH_Donna_consensus-1_partial:Unspecified:Unspecified|12.70|+	NA	NA	NA	NA	NA	NA	NA	NA	NA	4.27	NA	NA	NA	NA	NA	NA	NA	NA	NA	NA	NA	NA	NA	NA	1.32	NA	NA	NA	NA	NA	NA	NA	NA	NA	NA	NA	NA	NA	NA	NA	NA	NA	NA	2.58	NA	NA	NA	NA	NA	1.74	NA	NA	1.11	NA	NA	NA	NA	NA	NA	NA	NA	NA	NA	NA	NA	NA	NA	NA	NA	NA	NA	NA	NA	NA	NA	NA	NA	NA	NA	NA	NA	NA	NA	NA	8.48	NA	NA	NA	NA	3.14	NA	1.94	NA	NA	NA	NA	NA	NA	NA	NA	NA	NA	1.58	NA	NA	NA	NA	NA	NA	NA	NA	NA	NA	NA	3.4	NA	NA	NA	NA	NA	NA	NA	NA	NA	NA	NA	NA	NA	NA	NA	NA	NA	NA	NA	NA	NA	NA	NA	4.62	NA	NA	NA	NA	NA	NA	NA
13|976561|977228|XXX_Kiang_consensus-1:Unspecified:Unspecified|9.08|+	34.19	14.41	76.38	26.76	7.75	9.06	16.15	26.57	30.11	15.93	14.9	23.09	59.04	15.6	22.72	31.29	11.95	5.11	14.34	13.88	12.91	19.66	6.56	14.38	20.48	16.3	10.68	27.82	11.82	30.03	11.42	39.22	14.7	23.18	24.14	20.83	34.79	10.26	17.55	10.82	7.25	14.64	19.75	7.45	21.86	13.53	8.19	20.91	23.78	16.28	5.32	17.43	7.01	12.29	8.18	20.83	12.65	32.53	23.06	16	26.93	18.92	32.3333	52.09	18.67	9.05	8.62	11.79	14.01	13.09	11.84	30.85	8.35	12.56	26.99	26.03	8.26	14.18	19.11	22.47	9.56	21.43	18.34	21.57	6.79	10.98	4.8	9.61	38.68	13.06	11.04	10.82	9.98	10.79	12.02	25.78	11.7	9.84	8.2	29.94	15.22	15.16	19.22	10.68	12.91	7.82	109.92	21.66	21.04	14	15.39	14.22	31.83	40.71	39.31	46.34	21.96	6.37	20.67	11.45	16.42	25.13	6.04	4.65	19.26	10.81	17.09	30.12	8.95	9.62	9.07	13.52	15.94	25.11	17.67	11.36	25.24	9.54	14.43	9.92	26.0633	18.39	25.5367	17.6433	23.995	17.1867
14|112718|113036|DTX_MITES_Medusa_consensus-1:Unspecified:Unspecified|3.77|-	NA	NA	NA	2.52	0.87	NA	NA	2.76	NA	NA	NA	NA	3.33	NA	NA	NA	NA	NA	NA	NA	NA	NA	5.93	1.9	NA	NA	1.04	NA	NA	NA	NA	NA	NA	NA	NA	NA	NA	NA	NA	NA	NA	NA	NA	NA	NA	4.2	NA	NA	NA	NA	NA	NA	NA	NA	NA	NA	NA	NA	NA	0.91	NA	NA	NA	NA	NA	NA	NA	NA	NA	NA	1.03	NA	NA	NA	NA	NA	NA	NA	2.42	NA	NA	NA	NA	NA	NA	NA	2.65	NA	NA	NA	NA	NA	NA	NA	NA	NA	NA	NA	NA	NA	1.18	NA	NA	3.04	NA	NA	1.39	NA	NA	NA	1.66	NA	NA	2.98	NA	NA	NA	NA	NA	NA	NA	NA	NA	NA	NA	NA	1.08	1.69	NA	NA	NA	NA	NA	NA	NA	NA	NA	NA	NA	0.92	NA	NA	NA	NA	NA	NA
14|12158|12275|RLC_Leda_consensus-1:Unspecified:Unspecified|9.32|+	NA	NA	NA	NA	NA	NA	NA	NA	NA	NA	NA	NA	NA	NA	NA	NA	NA	NA	NA	NA	NA	NA	NA	NA	NA	NA	NA	NA	NA	NA	NA	NA	NA	NA	NA	NA	NA	NA	NA	NA	NA	NA	NA	NA	NA	NA	NA	NA	NA	NA	NA	NA	NA	NA	NA	NA	NA	NA	NA	NA	NA	NA	NA	NA	NA	NA	NA	NA	NA	NA	NA	NA	NA	NA	NA	NA	NA	NA	NA	NA	NA	NA	NA	NA	NA	NA	NA	NA	NA	NA	NA	NA	NA	NA	NA	NA	NA	NA	NA	NA	NA	NA	NA	NA	NA	NA	NA	NA	NA	NA	NA	NA	NA	NA	NA	NA	NA	NA	NA	NA	NA	NA	NA	NA	NA	NA	NA	NA	NA	NA	NA	2.16	NA	NA	NA	NA	NA	NA	NA	NA	NA	NA	NA	NA	NA	NA
14|12206|13591|RLC_Kalyke_consensus-1:Unspecified:Unspecified|31.42|+	NA	2.9	NA	NA	NA	NA	NA	NA	NA	NA	NA	NA	NA	7.15	NA	NA	NA	NA	NA	NA	8.43	NA	NA	4.98	NA	NA	11.16	NA	NA	NA	NA	NA	NA	NA	NA	NA	NA	NA	NA	NA	NA	NA	NA	NA	1.44	NA	NA	NA	NA	NA	NA	0.75	NA	NA	NA	NA	NA	NA	NA	NA	NA	NA	NA	NA	NA	NA	NA	NA	NA	NA	NA	NA	NA	NA	NA	NA	NA	NA	NA	NA	NA	NA	NA	NA	NA	NA	NA	NA	NA	NA	NA	NA	NA	NA	2.93	0.32	NA	NA	NA	NA	NA	NA	NA	NA	NA	NA	NA	NA	NA	NA	NA	NA	NA	NA	NA	NA	NA	NA	NA	NA	NA	NA	NA	NA	NA	NA	NA	NA	NA	NA	NA	2.16	NA	NA	NA	NA	NA	NA	NA	NA	NA	NA	NA	NA	NA	NA
14|12554|18311|RLC_Leda_consensus-1:Unspecified:Unspecified|2.59|+	0.35	2.13	NA	NA	NA	NA	NA	NA	NA	NA	NA	NA	NA	2.35	NA	NA	NA	NA	NA	NA	4.93	NA	NA	0.44	NA	NA	7.74	NA	NA	NA	1.67	NA	NA	NA	NA	NA	NA	NA	0.4	1.24	1.87	NA	NA	NA	NA	NA	0.32	NA	NA	0.2	0.61	17.14	NA	NA	NA	NA	NA	2.62	NA	NA	NA	NA	NA	NA	NA	NA	NA	NA	NA	5.68	NA	NA	1.15	NA	NA	NA	NA	NA	NA	NA	NA	NA	NA	NA	NA	NA	NA	0.24	NA	NA	NA	NA	NA	NA	3.22	0.52	NA	0.09	NA	NA	NA	NA	0.28	NA	NA	NA	0.09	NA	NA	1.3	0.48	0.22	NA	NA	NA	NA	2.6	NA	2.33	NA	NA	NA	NA	NA	NA	0.99	NA	NA	NA	NA	NA	NA	NA	NA	NA	NA	NA	NA	NA	NA	0.696667	NA	NA	NA	NA	NA
14|129116|129209|RSX_SINE_Baku_consensus-1:Unspecified:Unspecified|21.64|+	NA	NA	NA	NA	2.58	NA	1.65	NA	NA	NA	NA	NA	NA	NA	NA	NA	NA	NA	NA	NA	2.87	NA	3.99	NA	NA	0.95	NA	NA	NA	NA	NA	NA	NA	NA	NA	NA	1.72	NA	7.97	NA	0.94	1.73	NA	NA	NA	NA	NA	NA	NA	1.74	NA	NA	NA	NA	NA	1.38	NA	1.56	NA	NA	1.35	NA	NA	NA	NA	NA	NA	NA	NA	NA	NA	NA	NA	NA	NA	NA	2.88	NA	NA	NA	NA	NA	NA	NA	NA	NA	NA	NA	NA	NA	NA	NA	1.15	NA	NA	NA	NA	2.38	NA	NA	NA	NA	NA	NA	NA	NA	NA	NA	NA	NA	NA	NA	NA	NA	NA	NA	NA	NA	NA	3.61	1.04	NA	1.29	NA	NA	NA	NA	NA	NA	NA	NA	NA	NA	NA	NA	NA	NA	1.31	NA	0.92	NA	NA	NA	NA	NA	NA
14|129390|129609|RSX_SINE_Baku_consensus-1:Unspecified:Unspecified|22.93|+	NA	NA	NA	NA	5.61	NA	NA	2.74	NA	NA	NA	NA	NA	NA	NA	NA	NA	NA	1.72	NA	3.09	NA	14.96	NA	NA	0.95	NA	NA	NA	NA	NA	NA	NA	NA	1.3	3.91	NA	NA	7.7	NA	2.47	1.73	NA	NA	NA	NA	NA	NA	NA	3.17	NA	1.34	0.71	NA	NA	1.38	2.44	3.11	NA	NA	NA	NA	NA	NA	1.72	NA	NA	NA	1.42	1.53	NA	2.76	NA	1.15	NA	2.57	NA	NA	2.47	2.77	NA	NA	NA	NA	NA	NA	1.32	5.65	NA	NA	NA	NA	1.15	NA	NA	1.12	2.17	NA	NA	NA	1.04	NA	0.53	NA	NA	1.81	1.19	NA	NA	1.27	1.66	1.77	2.25	5.44	NA	NA	NA	3.64	2.38	3.17	NA	NA	0.95	NA	1.91	2.08	NA	1.8	1.53	NA	NA	NA	NA	NA	NA	NA	NA	1.32	NA	0.92	NA	NA	NA	3.90333	1.41	NA
14|129986|130515|DTM_Grace_consensus-1:Unspecified:Unspecified|5.54|-	NA	NA	NA	NA	NA	NA	NA	NA	NA	1.16	NA	NA	NA	NA	NA	NA	NA	NA	NA	NA	NA	NA	NA	NA	NA	NA	NA	NA	NA	NA	NA	NA	NA	NA	NA	NA	NA	NA	NA	NA	NA	NA	NA	NA	NA	NA	NA	NA	NA	NA	NA	NA	NA	NA	NA	0.43	NA	NA	NA	NA	NA	NA	NA	18.97	NA	NA	NA	NA	NA	NA	NA	NA	NA	NA	13.18	NA	NA	NA	NA	NA	NA	NA	NA	NA	NA	NA	NA	NA	NA	NA	NA	NA	NA	NA	NA	NA	NA	NA	NA	NA	NA	NA	NA	NA	NA	NA	NA	NA	NA	NA	NA	NA	NA	NA	NA	NA	NA	NA	4.46	NA	NA	NA	NA	NA	NA	NA	NA	NA	NA	NA	NA	NA	NA	NA	NA	NA	3.2	NA	NA	NA	NA	NA	NA	NA	NA	NA
14|130498|130957|DTC_Wangari_consensus-1:Unspecified:Unspecified|25.88|+	NA	NA	NA	NA	NA	2.85	NA	NA	NA	NA	NA	NA	NA	NA	NA	NA	NA	NA	NA	NA	NA	NA	NA	NA	NA	NA	NA	NA	NA	NA	NA	NA	NA	NA	NA	NA	NA	NA	NA	NA	NA	NA	NA	NA	NA	NA	NA	NA	NA	NA	NA	NA	NA	NA	NA	NA	NA	6.87	NA	NA	NA	NA	NA	NA	NA	NA	NA	NA	NA	0.35	NA	NA	NA	NA	NA	NA	NA	NA	NA	NA	NA	NA	NA	NA	NA	NA	NA	3.51	NA	NA	NA	NA	NA	NA	NA	NA	NA	NA	NA	NA	NA	NA	NA	NA	NA	NA	NA	NA	NA	NA	NA	NA	NA	NA	NA	NA	NA	NA	NA	NA	NA	NA	NA	NA	NA	NA	NA	NA	NA	NA	NA	NA	NA	NA	NA	NA	NA	NA	NA	NA	NA	NA	NA	NA	NA	NA
14|130836|133659|DTM_Grace_consensus-1:Unspecified:Unspecified|26.41|-	NA	NA	NA	NA	NA	NA	NA	NA	2.08	NA	NA	NA	NA	NA	NA	NA	NA	NA	NA	NA	NA	NA	NA	NA	NA	NA	NA	NA	NA	NA	0.09	NA	NA	NA	NA	NA	NA	NA	NA	NA	NA	NA	NA	NA	NA	NA	NA	NA	NA	NA	NA	NA	0.7	NA	NA	NA	NA	5.22	NA	NA	NA	NA	NA	NA	NA	NA	NA	NA	NA	NA	NA	NA	NA	NA	1.08	NA	NA	NA	NA	NA	NA	NA	NA	NA	NA	NA	NA	NA	NA	NA	NA	NA	NA	NA	NA	1.15	NA	NA	NA	NA	NA	NA	NA	NA	NA	NA	NA	NA	NA	NA	NA	NA	NA	NA	NA	NA	NA	NA	NA	NA	NA	NA	NA	NA	NA	NA	NA	NA	NA	0.03	NA	NA	NA	NA	NA	NA	NA	2.09	NA	NA	NA	NA	NA	NA	NA	NA
14|133643|133865|RLX_LARD_Gridr_consensus-1:Unspecified:Unspecified|23.17|+	NA	NA	NA	NA	NA	NA	NA	NA	NA	NA	NA	NA	NA	NA	NA	NA	NA	NA	NA	0.26	0.31	NA	3.68	NA	NA	NA	NA	NA	NA	NA	NA	0.03	NA	NA	NA	NA	NA	NA	NA	NA	NA	NA	NA	NA	NA	NA	NA	NA	NA	NA	NA	NA	0.08	NA	NA	NA	NA	NA	0.03	0.11	NA	NA	NA	NA	NA	NA	0.21	NA	NA	NA	NA	NA	NA	NA	NA	NA	NA	0.53	NA	0.05	NA	NA	0.06	NA	NA	NA	0.08	NA	0.03	NA	NA	0.12	NA	NA	0.06	NA	NA	NA	0.28	NA	NA	NA	NA	NA	0.11	NA	NA	NA	NA	NA	NA	NA	NA	NA	NA	NA	NA	NA	NA	NA	NA	NA	NA	NA	NA	NA	NA	NA	NA	NA	NA	NA	NA	NA	NA	NA	NA	NA	NA	NA	NA	NA	NA	NA	NA	NA
14|133671|134092|RII_Cassini_consensus-1:Unspecified:Unspecified|1.90|-	NA	NA	NA	NA	NA	NA	NA	NA	NA	NA	0.1	0.41	NA	NA	3	NA	NA	NA	NA	NA	NA	NA	NA	NA	NA	NA	NA	NA	NA	NA	NA	NA	NA	NA	NA	NA	NA	NA	NA	NA	0.23	NA	NA	NA	NA	NA	NA	NA	NA	NA	NA	NA	NA	NA	NA	NA	NA	NA	NA	NA	NA	NA	NA	NA	0.21	NA	NA	NA	NA	NA	NA	NA	NA	NA	NA	NA	NA	0.47	NA	NA	NA	NA	NA	NA	NA	NA	NA	NA	NA	NA	NA	4.37	NA	NA	NA	NA	NA	NA	0.08	NA	NA	NA	NA	NA	NA	0.78	NA	NA	NA	NA	NA	NA	NA	NA	0.1	NA	0.1	NA	NA	NA	NA	NA	NA	NA	NA	NA	NA	NA	NA	NA	0.23	NA	NA	NA	NA	NA	NA	NA	NA	NA	NA	NA	NA	NA	NA	NA
14|134073|134152|RLX_LARD_Gridr_consensus-1:Unspecified:Unspecified|10.00|-	NA	NA	NA	NA	NA	NA	NA	NA	NA	NA	NA	NA	NA	2.17	NA	NA	7.18	NA	NA	NA	NA	NA	NA	NA	NA	NA	4.97	NA	NA	NA	NA	NA	NA	NA	NA	NA	NA	NA	NA	NA	NA	NA	NA	NA	NA	NA	NA	NA	NA	NA	NA	NA	NA	NA	NA	NA	NA	NA	NA	NA	NA	NA	NA	NA	NA	NA	NA	0.41	NA	NA	NA	NA	NA	NA	NA	NA	NA	NA	NA	NA	NA	NA	8.58	NA	NA	NA	NA	NA	NA	NA	NA	5.03	4.45	NA	NA	NA	NA	NA	NA	NA	NA	NA	NA	NA	NA	NA	NA	NA	NA	7.39	NA	NA	NA	NA	NA	NA	NA	NA	NA	NA	NA	NA	NA	NA	NA	NA	NA	NA	NA	NA	NA	NA	NA	NA	NA	NA	NA	NA	NA	NA	NA	NA	NA	NA	NA	NA
14|134104|134977|RLX_LARD_Gridr_consensus-1:Unspecified:Unspecified|8.13|-	NA	NA	NA	NA	0.52	1.41	NA	NA	4.93	NA	1.98	NA	NA	12.4	NA	NA	6.49	NA	NA	5.04	1.32	0.26	2.6	NA	NA	2.63	0.23	NA	NA	1.56	NA	NA	1.05	NA	NA	NA	3.77	0.45	1.29	NA	1.42	NA	NA	NA	NA	5.04	0.15	NA	NA	0.48	0.49	NA	NA	NA	NA	2.97	NA	NA	1.71	NA	0.41	NA	NA	NA	NA	NA	NA	0.24	1.33	NA	1.23	NA	6.75	22.52	5.01	NA	1.34	NA	NA	4.77	4.59	NA	0.39	NA	NA	NA	4.5	NA	NA	0.21	13.34	5.39	3.51	0.45	3.5	NA	NA	2.35	NA	NA	0.83	1.91	NA	NA	1.01	NA	NA	NA	NA	2.56	0.53	NA	NA	NA	4.78	NA	NA	NA	NA	NA	NA	2.39	1.48	NA	NA	0.22	NA	NA	NA	NA	NA	1.27	NA	6.4	NA	18.72	NA	NA	NA	NA	NA	3.93333	NA	NA	4.055	NA
14|135014|140173|RII_Cassini_consensus-1:Unspecified:Unspecified|2.69|-	NA	0.08	0.35	NA	NA	NA	NA	3.93	NA	NA	NA	NA	0.59	NA	3.72	NA	0.86	0.09	0.32	NA	NA	0.53	0.29	0.13	NA	9.66	0.43	0.02	NA	0.25	0.35	0.15	NA	NA	NA	4.97	NA	NA	NA	NA	0.23	NA	NA	1.28	0.09	NA	NA	NA	NA	NA	0.34	0.13	NA	0.77	0.02	0.08	NA	1.58	0.18	NA	NA	6.12	NA	NA	NA	NA	NA	NA	0.04	0.04	0.45	NA	NA	0.1	NA	3.24	NA	2.85	1.89	11.37	NA	0.26	2.39	0.02	0.15	7.06	0.3	0.14	37.88	0.37	1.5	NA	NA	0.03	0.04	0.38	NA	0.16	0.01	NA	NA	1.61	NA	21.15	NA	NA	1.49	NA	NA	0.26	NA	NA	0.21	6.61	0.86	NA	0.52	4.01	0.55	0.11	0.07	NA	NA	0.04	NA	NA	0.2	0.51	NA	NA	5.42	NA	1.31	5.17	2.38	2.98	4.4	0.29	NA	NA	2.34	NA	NA	27.4267	NA	NA
14|140182|140877|DTM_Grace_consensus-1:Unspecified:Unspecified|19.22|-	NA	NA	1.84	NA	NA	NA	NA	NA	NA	NA	NA	NA	NA	0.58	NA	NA	0.7	1.72	NA	NA	NA	NA	NA	NA	4.68	NA	NA	1.67	NA	NA	NA	NA	NA	NA	4.08	2	NA	NA	NA	NA	1.17	2.17	NA	NA	NA	NA	NA	NA	NA	NA	NA	NA	NA	NA	NA	NA	NA	NA	14.23	2.6	4.1	NA	NA	NA	NA	NA	NA	NA	NA	NA	NA	NA	NA	NA	NA	NA	NA	NA	NA	30.77	NA	NA	1.57	NA	NA	NA	NA	NA	NA	NA	NA	NA	NA	13.44	NA	1.84	NA	NA	5.8	NA	NA	NA	0.43	NA	NA	NA	NA	NA	NA	NA	2.71	NA	NA	NA	NA	NA	NA	NA	NA	NA	1.18	NA	NA	NA	NA	NA	NA	NA	NA	NA	NA	NA	0.83	NA	NA	NA	NA	0.93	NA	NA	NA	NA	NA	NA	NA	5.08
14|157323|163678|RLC_Deimos_consensus-1:Unspecified:Unspecified|4.12|+	NA	6.05	NA	NA	NA	NA	NA	NA	NA	NA	NA	NA	NA	0.02	NA	NA	NA	NA	NA	0	NA	NA	0.05	NA	1.3	NA	NA	NA	NA	NA	2.11	NA	NA	2.08	NA	NA	NA	1.29	NA	0.01	NA	NA	NA	NA	NA	NA	NA	NA	NA	5.23	NA	1.59	NA	NA	NA	NA	NA	21.39	6.3	NA	NA	NA	NA	NA	1.08	0.05	7.01	NA	NA	NA	2.02	1.58	NA	2.18	0.66	0.04	NA	NA	9.68	NA	NA	0.75	NA	NA	0.02	NA	NA	NA	0.36	NA	0.84	NA	NA	6.68	0.22	0.55	NA	NA	11.23	NA	NA	NA	NA	2.86	NA	0.01	NA	NA	NA	0.07	0.3	NA	0.89	NA	NA	NA	NA	6.42	2.33	NA	NA	0.96	NA	NA	NA	0.58	NA	0.01	NA	4.65	10.25	NA	1.49	NA	NA	1.44	NA	NA	0.99	NA	NA	NA	NA	NA	NA	NA
14|167798|167905|XXX_Saiga_consensus-1_partial:Unspecified:Unspecified|16.67|+	NA	NA	NA	NA	NA	NA	NA	NA	NA	NA	NA	NA	4	NA	NA	NA	NA	NA	NA	NA	NA	NA	NA	NA	NA	NA	NA	NA	NA	NA	NA	NA	NA	NA	NA	NA	NA	NA	NA	NA	NA	NA	NA	1.17	NA	NA	NA	NA	NA	NA	NA	NA	NA	NA	NA	NA	NA	NA	NA	NA	NA	NA	NA	NA	NA	NA	NA	NA	NA	NA	NA	NA	NA	NA	NA	NA	NA	NA	NA	NA	NA	NA	NA	NA	NA	NA	NA	NA	NA	NA	NA	NA	NA	NA	NA	NA	NA	NA	NA	NA	NA	NA	NA	NA	NA	NA	NA	NA	NA	NA	NA	NA	NA	NA	NA	NA	NA	NA	NA	NA	NA	NA	NA	NA	NA	NA	NA	NA	NA	NA	NA	NA	NA	NA	NA	NA	NA	NA	NA	NA	NA	NA	NA	NA	NA	NA
14|167905|168477|XXX_Saiga_consensus-1_partial:Unspecified:Unspecified|16.67|+	NA	NA	NA	NA	NA	NA	NA	NA	NA	NA	NA	NA	1.33	NA	NA	NA	NA	NA	NA	NA	NA	NA	NA	NA	1.34	NA	NA	NA	NA	NA	NA	NA	NA	NA	NA	NA	NA	NA	NA	NA	NA	NA	NA	NA	NA	NA	NA	NA	NA	NA	NA	NA	NA	NA	NA	NA	NA	NA	NA	NA	NA	NA	NA	NA	NA	NA	NA	NA	NA	NA	NA	NA	NA	NA	NA	NA	NA	NA	NA	NA	NA	NA	NA	NA	NA	NA	2.06	NA	NA	NA	NA	NA	NA	0.91	NA	NA	NA	NA	NA	NA	NA	NA	NA	NA	NA	NA	NA	NA	NA	NA	NA	NA	NA	NA	NA	NA	NA	NA	NA	NA	NA	NA	NA	NA	NA	NA	NA	NA	NA	NA	NA	NA	NA	NA	NA	NA	NA	NA	NA	NA	NA	NA	NA	NA	NA	NA
14|173315|174236|RLG_Gypsy-2_MGI-I_GIRI_VeryLowCopy:Unspecified:Unspecified|12.12|+	31.49	25.02	NA	65.98	26.41	NA	47.14	34.65	NA	22.92	7.06	27.63	24.72	NA	28.04	87.22	NA	NA	27	1.47	13.36	0.56	42.15	65.35	22.79	11.58	12.96	30.25	58.12	18.94	18.07	25.93	18.73	NA	5.14	25.69	49.86	13.54	42.45	25.64	18.69	19.93	43.54	18.47	20.11	9.73	NA	27.24	31.64	19.91	18.23	19.06	12.85	23.03	17	21.61	16.31	29.63	14.01	23.91	19.64	NA	NA	14.14	68.75	NA	29.6	12.65	23.52	3.06	48.2	41.39	19.03	29.21	13.08	29.3	38.14	27.6	26.05	61.2	NA	38.75	NA	29.54	34.09	9.52	28.85	21.88	NA	42.65	NA	23.46	14.4	20.58	16.9	47.91	35.85	25.02	20.07	36.92	45.39	NA	7.23	1.68	NA	24.66	9.76	NA	46.69	34.19	3.97	16.32	27.88	27.43	39.27	22.67	23.55	25.14	48.97	80.69	29.87	NA	33.13	14.2	17.15	22.61	12.06	22.02	14.1	15.55	4.33	17.61	29.51	NA	21.06	14.23	27.81	22.41	15.69	18.56	27.66	11.6033	NA	32.7767	33.63	20.1733
14|174237|175606|RLG_Gypsy-2_MGI-I_GIRI_VeryLowCopy:Unspecified:Unspecified|21.49|+	6.06	4.47	NA	24.21	6.66	NA	8.7	8.73	NA	4.62	3.01	8.1	2.28	NA	2	4.05	NA	NA	4.67	1.47	3.64	NA	16.01	13.5	18.16	3.45	4.58	10.17	4.23	1.4	7.97	1.72	8.67	NA	1.79	6.27	3.94	8.34	1	3.63	2.06	3.87	2.65	8.02	9.28	2.75	NA	3.37	0.28	1.57	2.91	6.27	0.17	4.02	8.84	4.43	7.77	1.73	6.01	13.06	7.32	NA	NA	3.98	3.36	NA	3.91	4.27	1.9	NA	4.37	3.17	11.47	8.16	0.37	5.94	5.23	2.47	4.82	2.26	NA	1.87	NA	1.24	15.24	4.49	1.32	0.57	NA	5.94	NA	1.91	1.98	5.29	12.42	1.57	7.83	14.89	4.93	27.58	10.7	NA	0.99	1.52	NA	5.09	3.37	NA	NA	4.26	4.92	6.3	3.89	6.11	9.95	3.16	1.37	1.97	2.33	12.62	5.46	NA	3.55	6.71	7.2	4.49	3.47	16.05	10.22	3.49	3.11	2.17	10.14	NA	5.16	9.45	4.7	8.61	2.85	6.72	3.72333	2.67667	NA	3.71667	5.645	4.6
14|175602|175988|RLG_Gypsy-2_MGI-I_GIRI_VeryLowCopy:Unspecified:Unspecified|15.10|+	NA	2.91	NA	NA	6.09	NA	3.45	5.91	NA	7.8	2.42	13.02	3.04	NA	1.56	9.7	NA	NA	4.97	NA	5.31	NA	17.02	9.31	12.44	2.94	3.85	9.98	NA	4.45	7.52	NA	13.71	NA	2.26	2.58	4.4	11.15	NA	3.64	1.54	5.41	NA	8.05	6.43	2.92	NA	5.47	1.17	2.22	2	1.94	1.55	3.01	7.79	4.1	4.42	3.32	5.43	17.96	6.59	NA	NA	4.63	4.01	NA	2.96	6.59	1.01	NA	3.44	4.08	14.94	10.15	NA	8.22	10.46	2.51	7.25	3.01	NA	1.83	NA	3.9	9.64	5.68	3.87	1.44	NA	4.18	NA	NA	2.8	8.94	10.97	2.04	4.88	13.86	6.2	23.94	9.12	NA	1.01	1.79	NA	5.6	3.29	NA	NA	3.1	6.99	2.11	4.39	8.68	14.62	4.14	3.58	6.88	2.33	1.77	7.61	NA	3.76	4.1	8.31	6.22	7.39	12.07	10.03	4.93	NA	4.82	8.84	NA	7.22	11.72	5.66	7.33	2.29	5.71	2.45333	NA	NA	3.65333	7.99	4.08333
14|177713|177785|DTX_MITES_Mantikor_consensus-1:Unspecified:Unspecified|14.77|-	NA	NA	NA	NA	NA	NA	NA	NA	NA	NA	NA	NA	NA	NA	NA	NA	NA	NA	NA	NA	NA	NA	1.9	NA	NA	NA	NA	1.81	1.77	NA	NA	NA	NA	NA	NA	NA	NA	NA	NA	NA	NA	NA	NA	NA	NA	NA	NA	NA	1.16	NA	1.81	NA	NA	NA	NA	NA	NA	NA	NA	NA	NA	NA	NA	NA	NA	NA	NA	NA	NA	NA	2	NA	5.83	NA	NA	NA	NA	NA	NA	NA	NA	NA	NA	NA	NA	2.82	NA	NA	NA	NA	NA	NA	NA	1.06	2.72	1.12	NA	NA	5.71	NA	NA	NA	NA	NA	NA	NA	NA	NA	NA	NA	NA	NA	NA	NA	NA	NA	NA	NA	NA	2.71	NA	NA	5.1	1.77	NA	NA	NA	NA	NA	1.8	NA	NA	NA	NA	NA	NA	NA	NA	NA	NA	NA	NA	NA	NA	1.63	NA
14|17853|22896|RLC_Leda_consensus-1:Unspecified:Unspecified|3.29|+	NA	0.69	NA	NA	0.18	NA	NA	NA	NA	NA	NA	NA	NA	NA	NA	NA	NA	NA	NA	NA	NA	NA	NA	NA	1.34	0.32	NA	NA	2.01	NA	NA	NA	0.21	NA	NA	NA	NA	NA	0.77	NA	0.54	NA	NA	NA	NA	NA	0.62	NA	NA	NA	NA	NA	NA	NA	NA	NA	NA	NA	NA	NA	NA	NA	NA	NA	NA	NA	NA	NA	1.42	7.59	NA	0.77	NA	NA	NA	NA	NA	NA	NA	NA	NA	NA	NA	NA	NA	NA	NA	NA	NA	NA	1.3	NA	0.29	NA	0.15	NA	NA	NA	NA	NA	NA	NA	0.43	NA	NA	NA	NA	NA	NA	NA	NA	NA	1.32	NA	NA	NA	NA	NA	NA	NA	NA	NA	NA	NA	NA	NA	1.08	NA	NA	NA	NA	NA	0.3	NA	NA	0.72	NA	NA	NA	NA	NA	NA	NA	NA	NA	NA
14|180280|186635|RLC_Deimos_consensus-1:Unspecified:Unspecified|3.60|-	NA	42.21	NA	NA	1.06	NA	NA	NA	NA	NA	NA	NA	0.44	NA	NA	NA	NA	NA	NA	NA	0.03	NA	NA	NA	NA	NA	NA	0.19	NA	NA	NA	NA	NA	NA	NA	NA	NA	NA	NA	0.41	2.84	4.41	NA	NA	NA	0.9	NA	NA	NA	0.94	3.21	0.01	0.02	NA	NA	NA	NA	NA	0.38	NA	NA	NA	NA	2.83	0.02	NA	0.32	NA	0.38	8.26	0.03	NA	0.02	0.04	1.04	NA	NA	NA	0.03	NA	NA	NA	0.73	NA	NA	NA	0.01	NA	NA	NA	0.43	0.77	0.86	NA	NA	NA	NA	0.01	NA	8.53	0.03	NA	NA	NA	NA	NA	NA	NA	NA	0.01	6.96	1.27	0.05	4.52	NA	1.73	1.02	NA	NA	NA	1.38	NA	NA	0.3	NA	NA	NA	0.02	NA	NA	NA	NA	NA	NA	NA	0.21	NA	NA	NA	NA	NA	NA	NA	NA	0.475	NA
14|213644|217126|DHH_Fatima_consensus-1:Unspecified:Unspecified|18.99|+	NA	NA	NA	2.69	NA	NA	NA	NA	NA	NA	NA	NA	NA	0.54	NA	NA	NA	NA	2.53	7.76	NA	NA	1.8	NA	NA	NA	1.11	NA	NA	NA	NA	NA	NA	NA	NA	NA	NA	NA	NA	NA	NA	NA	NA	NA	NA	NA	NA	NA	NA	NA	NA	2.67	NA	NA	NA	NA	10.43	NA	NA	0.87	NA	NA	NA	NA	NA	1.62	NA	NA	NA	NA	NA	1.37	NA	1.7	NA	NA	NA	NA	NA	NA	NA	NA	1.6	NA	NA	NA	NA	1.54	8.7	0.87	NA	NA	NA	NA	NA	2.23	NA	NA	NA	NA	NA	NA	NA	NA	5.58	NA	NA	NA	NA	NA	NA	NA	NA	NA	NA	NA	NA	NA	NA	NA	NA	NA	NA	NA	NA	NA	NA	NA	NA	NA	NA	NA	NA	NA	NA	NA	NA	NA	NA	1.7	NA	NA	NA	NA	NA	NA
14|217171|217734|DHH_Fatima_consensus-1:Unspecified:Unspecified|18.99|+	NA	NA	NA	NA	NA	NA	NA	NA	NA	NA	NA	NA	NA	NA	NA	NA	NA	NA	NA	NA	NA	NA	NA	NA	NA	NA	NA	NA	NA	NA	NA	NA	NA	NA	NA	NA	NA	NA	NA	NA	NA	NA	NA	NA	NA	NA	NA	NA	NA	NA	NA	NA	NA	NA	NA	NA	NA	NA	NA	NA	NA	NA	NA	NA	NA	NA	NA	NA	NA	NA	NA	NA	NA	NA	NA	NA	NA	NA	NA	NA	NA	NA	NA	NA	NA	NA	NA	NA	NA	NA	NA	NA	NA	NA	NA	NA	NA	NA	NA	NA	NA	NA	NA	NA	NA	NA	NA	NA	NA	NA	NA	NA	NA	NA	NA	NA	NA	NA	NA	NA	NA	NA	NA	NA	NA	NA	NA	NA	NA	NA	NA	NA	NA	NA	NA	NA	NA	NA	NA	NA	NA	NA	NA	NA	NA	NA
14|219557|222312|RLG_Sol_consensus-1:Unspecified:Unspecified|12.39|-	NA	NA	NA	NA	NA	NA	NA	NA	NA	NA	NA	NA	NA	NA	NA	NA	NA	NA	NA	NA	NA	NA	NA	NA	NA	NA	NA	NA	NA	NA	NA	NA	NA	NA	NA	NA	NA	NA	NA	NA	NA	NA	NA	NA	NA	NA	NA	NA	NA	NA	NA	NA	NA	NA	NA	NA	NA	NA	NA	NA	NA	NA	NA	NA	NA	NA	NA	NA	NA	NA	NA	NA	NA	NA	NA	NA	NA	NA	NA	NA	NA	NA	NA	NA	NA	NA	NA	NA	NA	NA	NA	NA	NA	NA	NA	NA	NA	NA	NA	NA	NA	NA	NA	NA	NA	NA	NA	NA	NA	NA	NA	NA	NA	NA	NA	NA	NA	NA	NA	NA	NA	NA	NA	2.33	NA	NA	NA	NA	NA	NA	NA	NA	NA	NA	NA	NA	NA	NA	NA	NA	NA	NA	NA	NA	NA	NA
14|220314|226577|RLG_Sol_consensus-1:Unspecified:Unspecified|12.38|-	NA	NA	NA	NA	NA	NA	NA	NA	NA	NA	NA	NA	NA	NA	NA	NA	NA	NA	NA	NA	NA	NA	NA	NA	NA	NA	NA	NA	NA	NA	NA	NA	NA	NA	NA	NA	NA	NA	NA	NA	NA	NA	NA	NA	NA	NA	NA	NA	NA	NA	NA	NA	NA	NA	NA	NA	0.04	NA	NA	NA	NA	NA	NA	NA	NA	NA	NA	NA	NA	NA	NA	NA	NA	NA	NA	NA	NA	NA	NA	NA	NA	NA	NA	NA	NA	NA	NA	NA	NA	NA	NA	NA	NA	NA	NA	NA	NA	NA	NA	NA	NA	NA	NA	NA	NA	NA	NA	NA	NA	NA	NA	NA	NA	NA	NA	NA	NA	NA	NA	NA	NA	NA	NA	2.33	NA	NA	NA	NA	NA	NA	NA	NA	NA	NA	NA	NA	NA	NA	NA	NA	NA	NA	NA	NA	NA	NA
14|226575|228642|DHH_Fatima_consensus-1:Unspecified:Unspecified|16.70|+	NA	NA	NA	NA	NA	NA	NA	NA	NA	NA	NA	NA	NA	NA	NA	NA	NA	NA	0.78	NA	NA	NA	NA	NA	NA	NA	NA	NA	NA	NA	NA	NA	NA	NA	NA	NA	NA	NA	NA	NA	NA	NA	NA	NA	NA	NA	NA	NA	NA	NA	NA	NA	NA	NA	NA	NA	NA	NA	NA	NA	NA	NA	NA	NA	NA	NA	NA	NA	NA	NA	NA	NA	NA	NA	NA	NA	NA	NA	NA	NA	NA	NA	NA	NA	NA	NA	NA	NA	NA	NA	NA	NA	NA	NA	NA	NA	NA	NA	NA	NA	NA	NA	NA	NA	NA	NA	NA	NA	NA	NA	NA	NA	NA	NA	NA	NA	NA	NA	NA	NA	NA	NA	NA	NA	NA	NA	NA	NA	NA	NA	NA	NA	NA	NA	NA	NA	NA	NA	NA	NA	NA	NA	NA	NA	NA	NA
14|228674|234196|RII_Cassini_consensus-1:Unspecified:Unspecified|2.50|-	6.38	NA	NA	NA	NA	0.05	NA	7.26	0.02	NA	0	NA	5.14	NA	2.87	NA	NA	NA	0.02	1	NA	NA	0.05	NA	NA	0.06	NA	1.67	NA	0.04	NA	NA	NA	NA	NA	NA	0.51	NA	NA	NA	3.74	7.14	NA	0.13	NA	NA	NA	NA	3.44	NA	0.05	NA	0.24	NA	0.3	NA	0.98	NA	NA	NA	NA	NA	NA	0.03	2.97	NA	3.32	NA	0.12	NA	0.08	0	NA	NA	NA	NA	NA	2.51	NA	13.95	9.7	0.34	1.57	NA	NA	NA	NA	NA	0.11	0.09	NA	NA	0.88	NA	0.18	0.07	NA	0.04	0.15	NA	0.05	NA	0.05	NA	2.49	NA	NA	11.69	NA	NA	NA	NA	0.15	NA	NA	0.1	0	NA	NA	1.32	NA	NA	NA	NA	NA	0.06	NA	NA	NA	0.07	0.35	NA	NA	0.6	NA	NA	NA	NA	NA	0.06	NA	NA	NA	NA	NA	NA
14|234217|235995|DHH_Fatima_consensus-1:Unspecified:Unspecified|15.91|+	NA	NA	NA	NA	0.88	NA	NA	NA	NA	NA	NA	NA	NA	NA	NA	NA	NA	NA	NA	NA	NA	NA	NA	NA	NA	NA	NA	NA	NA	NA	NA	NA	1.39	NA	NA	NA	NA	NA	NA	NA	NA	NA	NA	NA	1.44	NA	NA	NA	NA	NA	NA	1.34	NA	NA	NA	NA	NA	NA	NA	NA	NA	NA	NA	NA	NA	NA	NA	NA	NA	NA	NA	2.73	3.2	NA	NA	NA	NA	NA	NA	NA	NA	NA	NA	NA	NA	NA	NA	NA	NA	0.87	NA	NA	NA	NA	NA	2.86	NA	NA	NA	NA	NA	NA	1.03	NA	NA	NA	NA	NA	NA	NA	NA	NA	NA	1.12	6.79	NA	NA	NA	2.33	3.5	NA	NA	NA	NA	NA	NA	NA	NA	NA	NA	NA	NA	NA	NA	NA	NA	NA	NA	NA	NA	NA	NA	NA	NA	NA	NA
14|23539|23675|RLX_LARD_Gridr_consensus-1:Unspecified:Unspecified|1.47|-	NA	NA	NA	NA	NA	NA	NA	NA	NA	NA	NA	NA	NA	NA	NA	NA	NA	NA	NA	NA	NA	NA	NA	NA	NA	NA	NA	NA	NA	NA	NA	NA	NA	0.08	NA	NA	NA	NA	NA	NA	NA	NA	NA	NA	NA	NA	NA	NA	NA	NA	NA	NA	NA	NA	NA	NA	NA	NA	NA	NA	NA	NA	NA	NA	NA	NA	NA	NA	NA	NA	NA	NA	NA	NA	NA	NA	NA	NA	NA	NA	NA	NA	NA	NA	NA	NA	NA	NA	NA	NA	NA	NA	NA	NA	NA	NA	NA	NA	NA	NA	NA	NA	NA	NA	NA	NA	NA	NA	NA	NA	NA	NA	NA	NA	NA	NA	NA	NA	NA	NA	NA	NA	NA	NA	NA	NA	NA	NA	NA	NA	NA	NA	NA	NA	NA	NA	NA	NA	NA	NA	NA	NA	NA	NA	NA	NA
14|235993|239964|RLG_Namaka_consensus-1:Unspecified:Unspecified|2.52|-	NA	NA	NA	NA	NA	NA	NA	NA	NA	NA	NA	NA	NA	NA	NA	NA	NA	NA	NA	NA	NA	NA	NA	NA	NA	NA	NA	NA	NA	NA	NA	NA	NA	NA	NA	NA	NA	NA	NA	NA	NA	NA	NA	NA	NA	NA	NA	NA	NA	NA	NA	NA	NA	NA	NA	NA	NA	NA	NA	NA	NA	NA	NA	NA	NA	NA	NA	NA	NA	NA	NA	NA	NA	NA	NA	NA	NA	NA	NA	NA	NA	NA	NA	NA	NA	NA	NA	NA	NA	NA	NA	NA	NA	NA	NA	NA	NA	NA	NA	NA	NA	NA	NA	NA	NA	NA	NA	NA	NA	NA	NA	NA	NA	NA	NA	NA	NA	NA	NA	NA	NA	NA	NA	NA	NA	NA	NA	NA	NA	NA	NA	NA	NA	NA	NA	NA	NA	NA	NA	NA	NA	NA	NA	NA	NA	NA
14|23674|24438|RIX_Lucy_consensus-1:Unspecified:Unspecified|4.58|+	NA	NA	NA	NA	NA	NA	NA	NA	NA	NA	NA	NA	NA	NA	NA	NA	NA	NA	NA	NA	NA	NA	NA	NA	NA	NA	NA	NA	NA	NA	NA	NA	NA	NA	NA	NA	NA	NA	NA	NA	NA	NA	NA	NA	NA	NA	NA	NA	NA	NA	NA	NA	NA	NA	NA	NA	NA	NA	NA	NA	NA	NA	NA	NA	NA	NA	NA	NA	NA	NA	NA	NA	NA	NA	NA	NA	NA	NA	NA	NA	NA	NA	NA	NA	NA	NA	NA	NA	NA	NA	NA	NA	NA	NA	NA	NA	NA	NA	NA	NA	NA	NA	NA	NA	NA	NA	NA	NA	NA	NA	NA	NA	NA	NA	NA	NA	NA	NA	NA	NA	NA	NA	NA	NA	NA	NA	NA	5.25	0.75	NA	NA	NA	NA	NA	NA	NA	NA	NA	NA	NA	NA	NA	NA	NA	NA	NA
14|239963|248063|RLG_Namaka_consensus-1:Unspecified:Unspecified|1.65|-	NA	NA	NA	NA	NA	NA	NA	NA	NA	NA	NA	NA	NA	NA	NA	NA	NA	NA	NA	NA	NA	NA	NA	NA	NA	NA	NA	NA	NA	NA	NA	NA	NA	NA	NA	NA	NA	0.5	NA	NA	NA	NA	NA	NA	NA	NA	NA	NA	NA	NA	NA	NA	NA	NA	NA	NA	NA	NA	NA	NA	NA	NA	NA	NA	NA	NA	NA	NA	NA	NA	NA	NA	NA	NA	NA	NA	NA	NA	NA	NA	NA	NA	NA	NA	NA	NA	NA	NA	NA	NA	NA	NA	NA	NA	0.01	0.37	NA	NA	NA	NA	NA	NA	NA	NA	NA	NA	NA	NA	NA	NA	NA	NA	NA	NA	NA	NA	NA	NA	NA	1.79	NA	NA	NA	NA	NA	NA	NA	3.41	NA	NA	NA	NA	NA	NA	NA	NA	NA	NA	NA	NA	NA	NA	NA	NA	NA	NA
14|248060|248232|RLG_Pluto_consensus-1:Unspecified:Unspecified|2.35|-	NA	NA	NA	NA	NA	NA	NA	NA	NA	NA	NA	NA	NA	NA	NA	NA	NA	NA	NA	NA	NA	NA	NA	NA	NA	NA	NA	NA	NA	NA	NA	NA	NA	NA	NA	1.64	NA	NA	NA	NA	NA	NA	NA	NA	NA	NA	5.2	NA	NA	NA	NA	NA	NA	NA	NA	NA	NA	NA	NA	NA	NA	NA	NA	NA	NA	NA	NA	NA	NA	NA	NA	NA	NA	NA	NA	NA	NA	NA	NA	NA	NA	NA	NA	NA	NA	NA	NA	NA	NA	NA	NA	NA	NA	NA	NA	NA	NA	NA	NA	NA	NA	NA	NA	NA	NA	NA	NA	NA	NA	NA	NA	NA	NA	NA	NA	NA	NA	NA	NA	NA	NA	NA	NA	NA	NA	NA	NA	NA	NA	NA	3.21	1.09	NA	NA	NA	NA	NA	NA	NA	NA	NA	NA	NA	NA	NA	NA
14|248683|249812|DHH_Fatima_consensus-1:Unspecified:Unspecified|22.91|+	NA	NA	NA	NA	NA	NA	NA	NA	NA	NA	NA	NA	NA	NA	NA	NA	NA	NA	NA	NA	NA	NA	NA	NA	NA	NA	NA	NA	NA	NA	NA	NA	NA	NA	NA	NA	NA	NA	NA	NA	NA	NA	NA	NA	NA	NA	NA	NA	NA	NA	NA	NA	0.71	NA	NA	NA	NA	NA	NA	NA	NA	NA	NA	NA	NA	NA	NA	NA	NA	NA	NA	NA	NA	NA	NA	NA	NA	NA	NA	NA	NA	NA	NA	NA	NA	NA	NA	NA	NA	NA	NA	NA	NA	NA	NA	NA	NA	NA	NA	NA	NA	NA	NA	NA	NA	NA	NA	NA	NA	NA	NA	NA	NA	NA	NA	NA	NA	NA	NA	NA	NA	NA	NA	NA	NA	NA	NA	NA	NA	NA	NA	NA	NA	NA	NA	NA	NA	NA	NA	NA	NA	NA	NA	NA	NA	NA
14|249847|250482|RLX_TRIM_Nori_consensus-1:Unspecified:Unspecified|7.54|+	NA	NA	NA	NA	NA	NA	NA	NA	NA	NA	4.46	NA	NA	1.59	0.39	NA	NA	NA	NA	NA	0.7	0.83	NA	NA	NA	NA	0.38	NA	NA	NA	NA	NA	NA	NA	NA	0.2	NA	2.83	NA	NA	NA	NA	NA	NA	NA	NA	NA	0.36	NA	NA	NA	NA	10.37	NA	NA	1.95	NA	2.51	0.56	NA	NA	NA	NA	NA	0.87	NA	NA	2.56	5.07	NA	NA	NA	NA	0.51	NA	NA	6.2	NA	2.45	1.38	NA	6.9	0.53	NA	NA	1.88	NA	1.44	NA	NA	NA	NA	2.19	NA	2.72	0.52	NA	4.69	NA	NA	NA	NA	NA	NA	NA	NA	NA	0.49	NA	NA	NA	NA	NA	NA	NA	NA	NA	NA	NA	NA	0.22	NA	NA	NA	NA	3.99	5.96	5.08	NA	NA	NA	1.68	NA	0.56	NA	1.65	NA	1.29	NA	NA	NA	NA	NA	NA	NA	NA
14|253194|253353|RLG_Pan_consensus-1_partial:Unspecified:Unspecified|27.21|-	NA	NA	NA	2.52	1.91	NA	1.65	NA	NA	3.01	NA	NA	2.66	NA	NA	NA	NA	NA	NA	NA	NA	NA	2.29	1.66	NA	2.04	NA	NA	1.77	NA	NA	NA	NA	NA	NA	2.87	NA	NA	1.03	1.24	NA	NA	NA	NA	NA	NA	NA	NA	1.16	1.74	NA	NA	NA	1.51	NA	1.38	NA	NA	NA	0.87	1.35	NA	NA	NA	NA	NA	NA	NA	NA	NA	NA	NA	NA	NA	NA	NA	NA	NA	2.42	NA	NA	NA	NA	NA	NA	NA	3.32	1.44	NA	NA	NA	NA	1.48	1.23	NA	2.1	NA	NA	2.97	6.65	NA	NA	NA	NA	NA	NA	NA	NA	NA	NA	NA	NA	NA	2.89	NA	NA	NA	NA	NA	NA	NA	NA	NA	NA	NA	NA	NA	NA	NA	NA	NA	NA	1.51	NA	NA	NA	3.2	NA	NA	0.92	NA	NA	NA	NA	1.665	NA
14|254128|254219|DTX_MITES_Mantikor_consensus-1:Unspecified:Unspecified|19.10|-	NA	NA	NA	NA	NA	NA	NA	NA	NA	NA	NA	NA	NA	NA	NA	NA	NA	NA	NA	NA	NA	NA	NA	NA	NA	NA	NA	NA	NA	NA	NA	NA	NA	NA	NA	NA	NA	NA	NA	NA	NA	NA	NA	NA	NA	NA	NA	NA	NA	NA	NA	NA	NA	NA	NA	NA	NA	NA	NA	NA	NA	NA	NA	NA	NA	NA	NA	NA	NA	NA	NA	NA	NA	NA	NA	NA	NA	NA	NA	NA	NA	NA	NA	NA	NA	NA	NA	NA	NA	NA	NA	NA	NA	NA	NA	NA	NA	NA	NA	NA	NA	NA	NA	1.52	NA	NA	NA	NA	NA	NA	NA	NA	NA	NA	NA	NA	NA	NA	NA	NA	NA	NA	NA	NA	NA	NA	NA	NA	NA	NA	NA	NA	1.51	NA	NA	NA	NA	NA	NA	NA	NA	NA	NA	NA	NA	NA
14|278885|278928|RII_Cassini_consensus-1:Unspecified:Unspecified|2.27|-	NA	NA	NA	NA	NA	NA	NA	NA	NA	NA	NA	NA	NA	NA	NA	NA	NA	NA	NA	NA	NA	NA	NA	NA	NA	NA	NA	NA	NA	NA	NA	NA	NA	NA	NA	NA	NA	NA	NA	NA	NA	NA	NA	NA	NA	NA	NA	NA	NA	NA	NA	NA	NA	NA	NA	NA	NA	NA	NA	NA	NA	NA	NA	NA	NA	NA	NA	NA	NA	NA	NA	NA	NA	NA	NA	NA	NA	NA	NA	1.29	NA	NA	NA	NA	NA	NA	NA	NA	NA	NA	NA	NA	NA	NA	NA	NA	NA	NA	NA	NA	NA	NA	NA	NA	NA	NA	NA	NA	NA	NA	NA	NA	NA	NA	NA	NA	NA	NA	NA	NA	NA	NA	NA	NA	NA	NA	NA	NA	NA	NA	NA	NA	NA	NA	NA	NA	NA	NA	NA	NA	NA	NA	NA	NA	NA	NA
14|280099|280162|RLX_LARD_Gridr_consensus-1:Unspecified:Unspecified|1.56|-	NA	21.17	NA	NA	5.62	NA	NA	NA	NA	NA	NA	NA	NA	NA	NA	0.78	15.83	NA	NA	NA	NA	NA	NA	NA	NA	NA	NA	NA	NA	NA	NA	NA	18.41	NA	NA	NA	NA	NA	NA	NA	NA	NA	NA	NA	NA	NA	NA	NA	NA	NA	NA	NA	NA	NA	NA	NA	NA	NA	NA	NA	NA	NA	NA	NA	NA	NA	NA	NA	NA	5.9	NA	NA	NA	NA	NA	NA	NA	NA	NA	NA	NA	NA	NA	NA	NA	NA	NA	3.37	NA	NA	NA	NA	NA	NA	NA	NA	NA	NA	NA	NA	NA	NA	NA	NA	NA	NA	NA	NA	NA	NA	NA	NA	NA	NA	NA	NA	NA	NA	NA	NA	5.99	NA	NA	NA	NA	NA	9.92	7.21	NA	NA	NA	NA	NA	NA	NA	NA	NA	NA	NA	NA	NA	NA	NA	NA	NA	NA
14|280114|280796|RLX_LARD_Gridr_consensus-1:Unspecified:Unspecified|9.91|-	1.39	NA	NA	NA	NA	NA	NA	NA	5.92	NA	NA	NA	NA	8.73	2.82	0.78	9.83	NA	0.1	0.13	7.26	NA	NA	0.9	NA	0.77	0.18	0.24	NA	15.08	1.63	NA	NA	NA	NA	0.48	2.54	NA	0.08	NA	7.63	NA	NA	1.06	NA	NA	NA	18.35	0.12	5.51	NA	2.51	17.64	16.42	NA	2.01	18.87	32.67	2.17	NA	NA	NA	NA	NA	3.7	NA	NA	4.95	NA	7.69	17.71	NA	NA	1.92	3.36	5.46	NA	4.74	2.61	NA	13.48	1.92	NA	0.25	NA	NA	2.47	NA	NA	0.74	0.85	NA	NA	16.43	6.3	1.79	NA	2.62	NA	2.22	0.32	NA	0.28	NA	0.13	0.16	3.43	NA	NA	11.89	NA	5.26	3.49	NA	NA	NA	NA	NA	0.51	0.94	2.24	NA	0.15	15.58	3.58	4.3	21.47	3.22	NA	NA	NA	11.46	NA	0.11	NA	2.64	NA	NA	NA	0.53	2.51667	NA	NA	9.74667	0.12	NA
14|280798|282268|RII_Cassini_consensus-1:Unspecified:Unspecified|2.81|+	NA	NA	NA	NA	NA	0.08	NA	2.8	0.6	1.07	NA	NA	NA	0.48	NA	NA	NA	NA	NA	4.8	6.69	NA	9.07	NA	NA	0.12	NA	NA	NA	NA	NA	NA	NA	1.84	NA	3.65	14.4	0.43	NA	0.64	NA	4.81	0.86	0.14	NA	0.47	1.05	0.05	NA	NA	2.04	NA	1.79	NA	4.79	2.58	1.12	NA	NA	NA	NA	NA	NA	0.48	NA	NA	2.74	1.36	NA	0.18	NA	NA	NA	NA	NA	11.62	NA	NA	NA	0.5	NA	NA	NA	NA	NA	NA	0.97	1.21	NA	0.11	2.32	5.16	NA	NA	1.65	0.33	NA	NA	5.97	NA	3.41	NA	0.28	NA	1.52	NA	2.14	NA	0.43	1.79	NA	0.63	0.06	NA	NA	NA	NA	NA	0.32	NA	0.82	NA	1.29	NA	NA	1.95	0.61	0.28	NA	6.05	NA	0.08	0.61	NA	0.91	NA	8.45	NA	NA	1.17	NA	NA	NA	NA	NA	NA
14|282316|286349|RII_Cassini_consensus-1:Unspecified:Unspecified|2.68|+	NA	NA	NA	NA	NA	0.04	NA	NA	0.12	NA	NA	NA	3.47	0.08	2.22	NA	0.06	NA	NA	0.12	26.91	0.15	NA	NA	3.74	NA	2.7	0.42	NA	NA	0.18	0.07	NA	3.05	NA	0.17	NA	NA	0.01	NA	NA	NA	NA	NA	NA	1.05	NA	NA	6.24	3.12	0.06	NA	16.17	0.08	0.1	NA	NA	0.16	NA	0.22	3.52	0.17	NA	13.33	2.24	NA	NA	NA	NA	0.21	0.08	NA	NA	NA	NA	6.77	NA	NA	0.06	NA	0.61	NA	NA	NA	NA	NA	11.25	NA	NA	NA	3.38	10.23	0.11	2.94	NA	0.12	2.82	0.15	0.06	6.66	0.03	NA	0.1	2.19	NA	NA	NA	NA	NA	NA	0.82	1.75	0.05	0.15	0.11	NA	0.06	NA	0.04	2.5	0.29	1.85	0.09	1.34	0.09	NA	0.36	NA	NA	NA	0.57	NA	NA	NA	NA	6.59	NA	0.1	1.94	0.15	NA	NA	NA	NA	NA	NA
14|28362|32273|RIX_Lucy_consensus-1:Unspecified:Unspecified|6.56|+	NA	NA	NA	NA	NA	NA	NA	NA	NA	NA	NA	NA	NA	NA	NA	NA	NA	NA	NA	NA	NA	NA	NA	NA	NA	NA	NA	NA	NA	NA	NA	NA	NA	NA	NA	NA	NA	NA	NA	NA	NA	NA	NA	NA	NA	NA	NA	NA	NA	NA	NA	NA	1.38	NA	NA	NA	NA	NA	NA	NA	NA	NA	NA	NA	NA	NA	NA	NA	NA	NA	NA	NA	NA	NA	NA	NA	NA	NA	NA	NA	NA	NA	NA	NA	NA	NA	NA	NA	NA	NA	NA	NA	NA	NA	NA	NA	NA	NA	NA	NA	NA	NA	NA	NA	NA	NA	NA	NA	NA	NA	NA	NA	NA	NA	NA	NA	NA	NA	NA	NA	NA	NA	NA	NA	NA	NA	NA	NA	NA	NA	NA	NA	NA	NA	NA	NA	NA	NA	NA	NA	NA	NA	NA	NA	NA	NA
14|286381|286542|RLX_TRIM_Nori_consensus-1:Unspecified:Unspecified|8.12|-	NA	NA	NA	NA	NA	NA	NA	NA	NA	NA	NA	NA	NA	NA	NA	NA	NA	NA	NA	NA	NA	NA	NA	NA	NA	NA	NA	NA	NA	NA	NA	NA	NA	NA	NA	NA	NA	NA	NA	NA	NA	NA	NA	NA	NA	NA	NA	NA	NA	NA	NA	NA	NA	NA	NA	NA	NA	NA	NA	NA	NA	NA	NA	NA	NA	NA	NA	NA	NA	NA	NA	NA	NA	NA	NA	NA	NA	NA	NA	NA	NA	NA	NA	NA	NA	NA	NA	NA	NA	NA	NA	NA	NA	NA	NA	NA	NA	NA	NA	NA	NA	NA	NA	NA	NA	NA	NA	NA	NA	NA	NA	NA	NA	NA	NA	NA	NA	NA	NA	NA	NA	NA	NA	NA	NA	NA	NA	NA	NA	NA	NA	NA	NA	NA	NA	NA	NA	NA	NA	NA	NA	NA	NA	NA	NA	NA
14|292943|293364|DTT_Mae_consensus-1:Unspecified:Unspecified|31.49|-	NA	NA	NA	NA	NA	NA	NA	NA	NA	NA	NA	NA	3.7	NA	NA	NA	NA	NA	NA	NA	NA	NA	NA	NA	NA	NA	NA	NA	NA	NA	NA	NA	NA	NA	NA	NA	NA	NA	NA	NA	NA	NA	NA	NA	NA	NA	NA	NA	NA	NA	NA	NA	NA	NA	NA	NA	NA	NA	NA	NA	NA	NA	NA	NA	NA	NA	NA	NA	NA	NA	NA	NA	NA	NA	NA	NA	NA	NA	NA	NA	NA	NA	NA	NA	NA	NA	NA	NA	NA	NA	NA	NA	NA	NA	NA	NA	NA	NA	NA	NA	NA	NA	NA	NA	NA	NA	NA	NA	NA	NA	NA	NA	NA	NA	NA	NA	NA	NA	NA	NA	NA	NA	NA	NA	NA	NA	NA	NA	NA	NA	NA	NA	NA	NA	NA	NA	NA	NA	NA	NA	NA	NA	NA	NA	NA	NA
14|293001|293440|DTT_Merit_consensus-1:Unspecified:Unspecified|27.04|-	NA	NA	NA	NA	NA	NA	NA	NA	NA	NA	NA	NA	4.1	NA	NA	NA	NA	NA	NA	NA	NA	NA	NA	NA	NA	NA	NA	NA	NA	NA	NA	NA	NA	NA	NA	NA	NA	NA	NA	NA	NA	NA	NA	NA	NA	NA	NA	NA	NA	NA	NA	NA	NA	NA	NA	NA	NA	NA	NA	NA	NA	NA	NA	NA	NA	NA	NA	NA	NA	NA	NA	NA	NA	NA	NA	NA	NA	NA	NA	NA	NA	NA	NA	NA	NA	NA	NA	NA	NA	NA	NA	NA	NA	NA	NA	NA	NA	NA	NA	NA	NA	NA	NA	NA	NA	NA	NA	NA	NA	NA	NA	NA	NA	NA	NA	NA	NA	NA	NA	NA	NA	NA	NA	NA	NA	NA	NA	NA	NA	NA	NA	NA	NA	NA	NA	NA	NA	NA	NA	NA	NA	NA	NA	NA	NA	NA
14|294653|294753|DTT_Mae_consensus-1:Unspecified:Unspecified|22.45|-	NA	NA	NA	NA	NA	NA	NA	NA	NA	NA	NA	NA	2.69	NA	NA	NA	NA	NA	NA	NA	NA	NA	NA	NA	NA	NA	NA	NA	NA	NA	NA	NA	NA	NA	NA	NA	NA	NA	NA	NA	NA	NA	NA	NA	NA	NA	NA	NA	NA	NA	NA	NA	NA	NA	NA	NA	NA	NA	NA	NA	NA	NA	NA	NA	NA	NA	NA	NA	NA	NA	NA	NA	NA	NA	NA	NA	NA	NA	NA	NA	NA	NA	NA	NA	NA	NA	NA	NA	NA	NA	NA	NA	NA	NA	NA	NA	NA	NA	NA	NA	NA	NA	NA	NA	NA	NA	NA	NA	NA	NA	NA	NA	NA	NA	NA	NA	NA	NA	NA	NA	NA	NA	NA	NA	NA	NA	NA	NA	NA	NA	NA	NA	NA	NA	NA	NA	NA	NA	NA	NA	NA	NA	NA	NA	NA	NA
14|294754|295481|RLX_LARD_Gridr_consensus-1:Unspecified:Unspecified|7.60|+	NA	NA	NA	NA	NA	1.57	NA	NA	1.92	NA	3.14	NA	NA	NA	NA	NA	NA	NA	NA	NA	NA	NA	NA	NA	0.14	0.19	0.98	NA	NA	NA	NA	NA	NA	1.11	NA	NA	1.81	NA	NA	NA	NA	NA	NA	NA	NA	10.95	9.2	NA	NA	NA	NA	1.34	NA	NA	NA	NA	NA	2.82	2.61	NA	NA	NA	NA	NA	NA	NA	NA	NA	0.59	NA	NA	NA	NA	NA	NA	NA	NA	3.68	NA	NA	NA	NA	3.44	NA	NA	NA	0.57	NA	0.89	0.45	NA	NA	NA	NA	7.75	NA	NA	NA	4.13	5.67	NA	NA	0.31	0.76	NA	NA	NA	NA	NA	NA	3.14	NA	NA	NA	NA	NA	NA	NA	1.92	NA	NA	NA	5.93	10.96	NA	NA	1.6	1.21	NA	NA	NA	NA	NA	NA	NA	NA	NA	NA	0.91	NA	NA	NA	NA	NA	NA	NA
14|296816|298181|DTT_Mae_consensus-1:Unspecified:Unspecified|28.60|-	NA	NA	NA	NA	NA	NA	NA	NA	NA	NA	NA	NA	4.04	NA	NA	NA	NA	NA	NA	NA	NA	NA	NA	NA	NA	NA	NA	NA	NA	NA	NA	NA	NA	NA	NA	NA	NA	NA	NA	NA	NA	NA	NA	NA	NA	NA	NA	NA	NA	NA	NA	NA	NA	NA	NA	NA	NA	NA	NA	NA	NA	NA	NA	NA	NA	NA	NA	NA	NA	NA	NA	NA	NA	NA	NA	NA	NA	NA	NA	NA	NA	NA	NA	NA	NA	NA	NA	NA	NA	NA	NA	NA	NA	NA	NA	NA	NA	NA	NA	NA	NA	NA	NA	39	NA	NA	NA	NA	NA	NA	NA	5.72	NA	NA	NA	NA	NA	NA	2.33	NA	NA	NA	NA	NA	NA	2.08	NA	NA	NA	0.81	NA	NA	NA	NA	NA	NA	NA	NA	NA	NA	NA	NA	NA	NA	NA	NA
14|303596|304021|DTX_MITES_Sankofa_consensus-1:Unspecified:Unspecified|0.23|-	2.89	10.9	7.56	7.47	12.96	18.73	6.67	9.57	0.56	6.55	NA	NA	1.08	16.52	6.14	8.38	5.87	3.87	5.73	12.37	NA	16.23	11.16	1.71	8.16	7.33	4.14	5.3	NA	NA	NA	NA	16.46	7.09	NA	14.15	NA	8.18	NA	NA	NA	1.03	7.14	6.23	NA	NA	NA	NA	NA	13	NA	11.09	61.93	NA	18.69	2.49	2.84	1.56	15.4	NA	0.93	4.73	NA	NA	15.04	0.44	10.95	1.24	NA	9.98	8.04	6.35	10.68	5.06	2.43	6.53	7	2.76	NA	13.56	12.32	1.69	10.12	7.1	7.34	17.38	2.1	4.81	6.31	2.3	6.46	NA	NA	5.83	15.34	9.27	9.65	35.75	14.07	7.37	NA	1.39	10.35	11.12	12.65	NA	5.17	11.58	11.72	NA	NA	4.46	7.98	6.33	3.4	11.77	1.66	13.13	4.99	10.41	0.97	4.81	6.77	12.54	NA	NA	30.51	56.18	20.93	NA	4.68	NA	5.7	NA	15.27	12.91	6.27	2.53	1.64	4.19	6.16333	NA	NA	4.56333	NA	3.03
14|310067|312293|DTT_Mae_consensus-1:Unspecified:Unspecified|24.95|-	NA	NA	NA	NA	NA	NA	NA	NA	NA	NA	NA	NA	NA	NA	NA	NA	1.04	NA	NA	NA	NA	NA	NA	NA	NA	NA	NA	NA	NA	NA	NA	NA	NA	NA	NA	NA	NA	NA	NA	NA	NA	NA	NA	NA	NA	NA	NA	NA	NA	NA	NA	NA	NA	NA	NA	NA	NA	NA	NA	NA	NA	NA	NA	NA	NA	NA	NA	NA	NA	NA	NA	NA	NA	NA	NA	NA	NA	NA	NA	NA	NA	NA	NA	NA	NA	NA	NA	NA	NA	NA	NA	NA	NA	NA	NA	NA	NA	NA	NA	NA	NA	NA	NA	NA	NA	NA	NA	NA	NA	NA	NA	NA	NA	NA	NA	NA	NA	NA	NA	NA	NA	NA	NA	NA	NA	NA	NA	NA	NA	NA	NA	NA	NA	NA	NA	NA	NA	NA	NA	NA	NA	NA	NA	NA	NA	NA
14|312372|314354|DTT_Mae_consensus-1:Unspecified:Unspecified|21.79|-	NA	NA	NA	NA	NA	5.67	NA	NA	NA	NA	NA	NA	NA	NA	NA	NA	NA	NA	NA	0.7	3.03	NA	NA	NA	NA	NA	NA	NA	NA	NA	NA	NA	NA	NA	NA	NA	NA	NA	NA	NA	NA	NA	NA	NA	NA	NA	NA	NA	NA	NA	NA	NA	NA	3.02	NA	NA	NA	NA	NA	NA	NA	NA	NA	NA	NA	NA	NA	NA	NA	NA	NA	NA	NA	NA	NA	2.68	NA	NA	NA	NA	NA	NA	NA	NA	NA	NA	NA	NA	NA	NA	NA	NA	NA	NA	NA	NA	NA	NA	NA	NA	NA	NA	NA	NA	1.04	NA	NA	NA	NA	NA	NA	NA	NA	NA	NA	NA	2.08	NA	NA	NA	1.72	NA	NA	NA	5.03	2.48	NA	NA	NA	NA	NA	NA	NA	NA	NA	NA	NA	NA	NA	NA	NA	NA	NA	NA	NA	NA
14|316827|323183|RLC_Deimos_consensus-1:Unspecified:Unspecified|3.59|-	NA	36.8	NA	NA	1.06	NA	0.76	NA	NA	NA	NA	NA	0.44	NA	NA	NA	NA	NA	NA	NA	NA	NA	NA	NA	NA	NA	NA	NA	NA	NA	NA	NA	NA	NA	NA	NA	NA	NA	NA	NA	NA	NA	NA	NA	NA	NA	NA	NA	NA	NA	NA	NA	NA	NA	NA	NA	0.02	NA	NA	NA	0.55	NA	NA	NA	NA	NA	1.11	3.27	0.38	2.8	NA	NA	NA	NA	NA	NA	NA	0.97	NA	3.42	NA	NA	NA	NA	NA	NA	NA	NA	NA	NA	0	0.97	NA	1.27	NA	0.77	NA	NA	17.5	0.4	NA	NA	NA	NA	NA	NA	NA	NA	NA	NA	NA	NA	NA	NA	NA	NA	NA	NA	NA	NA	1.01	NA	NA	NA	NA	2.67	NA	NA	2.93	NA	NA	2.16	NA	NA	NA	2.28	NA	NA	NA	NA	NA	NA	NA	NA	NA	NA
14|32191|35815|RIX_Lucy_consensus-1:Unspecified:Unspecified|7.75|+	NA	NA	NA	NA	NA	NA	NA	NA	NA	NA	NA	NA	NA	NA	NA	NA	NA	NA	NA	NA	NA	NA	NA	NA	NA	NA	NA	NA	NA	NA	NA	NA	2.72	NA	NA	NA	NA	NA	NA	NA	NA	NA	NA	NA	NA	NA	NA	NA	NA	NA	NA	NA	NA	NA	NA	NA	NA	NA	NA	NA	NA	NA	NA	NA	NA	NA	NA	NA	NA	NA	NA	NA	NA	NA	NA	NA	NA	NA	NA	NA	NA	NA	NA	NA	NA	NA	NA	NA	NA	NA	NA	NA	NA	NA	NA	NA	NA	NA	NA	NA	NA	NA	NA	NA	NA	NA	NA	NA	NA	NA	NA	NA	NA	NA	NA	NA	NA	NA	NA	NA	NA	NA	NA	NA	NA	NA	NA	NA	NA	NA	NA	NA	NA	NA	NA	NA	NA	NA	NA	NA	NA	NA	NA	NA	NA	NA
14|352065|356523|RLG_Aurora_consensus-1:Unspecified:Unspecified|5.64|-	NA	NA	NA	NA	NA	NA	NA	NA	NA	8.79	NA	NA	0.78	NA	NA	NA	2.09	NA	NA	NA	NA	NA	NA	NA	NA	NA	NA	NA	NA	NA	NA	NA	NA	0.39	NA	NA	NA	NA	NA	NA	NA	NA	NA	NA	NA	NA	NA	NA	NA	NA	NA	NA	0.75	NA	NA	NA	NA	NA	NA	NA	NA	0.84	NA	NA	NA	NA	NA	NA	NA	NA	NA	NA	NA	NA	NA	NA	NA	NA	NA	NA	NA	NA	NA	NA	NA	NA	NA	NA	NA	NA	NA	NA	NA	NA	NA	NA	NA	NA	NA	NA	NA	NA	NA	NA	NA	NA	NA	NA	NA	NA	NA	NA	NA	NA	NA	NA	NA	NA	NA	NA	NA	NA	NA	NA	NA	NA	1.25	NA	NA	NA	NA	NA	NA	NA	NA	NA	NA	NA	NA	NA	NA	NA	NA	NA	NA	NA
14|356524|357818|RLG_Aurora_consensus-1:Unspecified:Unspecified|3.94|-	NA	NA	NA	NA	3.91	NA	NA	0.59	1.3	NA	NA	NA	NA	NA	NA	NA	NA	NA	NA	5.78	NA	NA	5.81	NA	2.65	NA	NA	NA	NA	NA	NA	NA	NA	NA	NA	4.22	NA	NA	NA	NA	NA	NA	NA	NA	NA	NA	NA	NA	NA	NA	NA	NA	NA	NA	3.79	NA	NA	NA	NA	NA	NA	NA	NA	NA	NA	NA	NA	NA	NA	NA	NA	NA	NA	NA	NA	NA	NA	NA	NA	NA	NA	NA	NA	NA	NA	NA	NA	9.12	NA	NA	NA	NA	NA	NA	NA	NA	0.79	NA	NA	4.83	NA	1.07	NA	NA	13.62	NA	NA	NA	2.47	NA	NA	NA	NA	NA	3.4	NA	NA	NA	NA	3.26	NA	NA	NA	NA	NA	NA	1.95	NA	NA	0.57	NA	NA	NA	NA	NA	4.92	NA	0.44	NA	NA	NA	NA	NA	NA	NA	NA
14|376660|376799|DTX_Kolyma_consensus-2:Unspecified:Unspecified|6.25|+	NA	NA	NA	NA	NA	NA	NA	NA	NA	NA	NA	NA	NA	NA	NA	NA	0.27	NA	NA	0.23	NA	NA	0.59	NA	NA	NA	NA	NA	NA	NA	NA	NA	NA	NA	NA	NA	1.8	NA	NA	NA	NA	NA	NA	NA	NA	1.43	NA	NA	NA	NA	NA	NA	NA	NA	NA	NA	0.38	NA	NA	1.44	NA	NA	NA	NA	NA	NA	NA	NA	0.64	NA	NA	NA	NA	NA	NA	NA	NA	NA	NA	NA	NA	NA	NA	NA	NA	NA	NA	0.38	NA	NA	NA	NA	NA	NA	NA	NA	NA	NA	NA	NA	0.41	NA	NA	NA	NA	NA	NA	NA	NA	NA	0.41	NA	NA	NA	NA	NA	NA	NA	NA	NA	0.37	0.21	NA	NA	NA	NA	NA	NA	NA	1.07	1.04	NA	NA	NA	NA	NA	NA	NA	NA	NA	NA	NA	NA	NA	NA	NA
14|376831|380685|DTX_Kolyma_consensus-2:Unspecified:Unspecified|6.25|+	NA	NA	NA	NA	NA	NA	NA	NA	NA	NA	1.49	NA	NA	NA	NA	NA	2.96	NA	NA	NA	9.93	NA	NA	NA	NA	NA	NA	56.48	1.78	NA	NA	NA	NA	NA	NA	NA	NA	NA	NA	NA	NA	NA	NA	NA	NA	NA	NA	NA	NA	NA	NA	NA	NA	NA	NA	NA	NA	1.56	NA	0.81	NA	2.57	NA	NA	NA	NA	NA	NA	NA	NA	NA	NA	NA	NA	NA	2.57	NA	NA	NA	NA	NA	NA	NA	NA	NA	2.82	NA	NA	NA	NA	NA	NA	NA	NA	NA	NA	NA	NA	NA	NA	1.18	NA	NA	NA	NA	NA	NA	NA	NA	NA	NA	NA	NA	NA	NA	5.03	0.52	NA	NA	NA	NA	NA	NA	NA	NA	NA	0.74	NA	0.08	NA	NA	NA	NA	NA	NA	NA	NA	NA	NA	NA	NA	NA	NA	NA	NA	NA
14|380726|382057|DTX_Kolyma_consensus-2:Unspecified:Unspecified|6.25|+	NA	NA	NA	NA	NA	NA	NA	NA	NA	NA	NA	NA	NA	NA	NA	NA	NA	NA	NA	NA	NA	NA	NA	NA	NA	NA	NA	NA	NA	NA	NA	NA	NA	NA	NA	NA	NA	NA	NA	NA	NA	NA	NA	NA	NA	NA	NA	NA	NA	NA	NA	NA	NA	NA	NA	NA	NA	NA	NA	NA	NA	NA	NA	NA	NA	NA	NA	NA	NA	1.53	NA	NA	NA	NA	NA	NA	NA	NA	NA	NA	NA	NA	NA	NA	NA	NA	NA	NA	NA	NA	NA	NA	NA	NA	NA	NA	NA	NA	NA	NA	NA	NA	NA	NA	NA	NA	NA	NA	NA	NA	NA	NA	NA	NA	NA	NA	NA	NA	NA	NA	NA	NA	NA	NA	NA	NA	NA	NA	NA	NA	NA	NA	NA	NA	NA	NA	NA	NA	NA	NA	NA	NA	NA	NA	NA	NA
14|387132|393488|RLC_Deimos_consensus-1:Unspecified:Unspecified|5.05|+	0	12.19	NA	NA	NA	NA	NA	NA	NA	NA	NA	NA	NA	NA	NA	NA	NA	NA	NA	NA	NA	NA	NA	NA	NA	NA	NA	NA	NA	NA	NA	NA	NA	NA	NA	NA	NA	NA	NA	NA	0.02	0.02	NA	0.25	NA	NA	NA	NA	NA	NA	0.01	0.01	NA	NA	NA	NA	NA	NA	NA	NA	NA	NA	NA	0.26	NA	NA	0.94	NA	NA	NA	NA	NA	0.01	NA	NA	NA	NA	0.02	NA	NA	NA	NA	NA	NA	NA	NA	NA	NA	NA	NA	0.05	NA	0.01	NA	NA	NA	NA	NA	NA	NA	NA	NA	NA	NA	NA	NA	NA	NA	NA	NA	NA	NA	NA	NA	NA	NA	NA	NA	0.02	NA	NA	NA	NA	NA	NA	NA	NA	0.08	NA	NA	NA	NA	0.4	NA	NA	NA	0.03	NA	NA	0.01	NA	NA	NA	NA	NA	NA
14|399274|405629|RLC_Deimos_consensus-1:Unspecified:Unspecified|5.02|+	NA	NA	NA	NA	NA	NA	NA	NA	NA	NA	NA	NA	0.44	NA	NA	NA	NA	NA	NA	NA	NA	NA	NA	NA	0.06	NA	NA	NA	NA	2.25	NA	1.15	NA	NA	NA	NA	NA	NA	NA	0.41	8.2	NA	NA	NA	NA	NA	NA	NA	NA	NA	NA	NA	NA	NA	NA	NA	NA	NA	0.38	NA	NA	NA	NA	NA	NA	NA	NA	NA	NA	2.82	NA	1.73	NA	NA	NA	NA	NA	2.88	NA	NA	NA	NA	NA	NA	NA	NA	NA	1.93	NA	NA	0.65	NA	NA	NA	NA	NA	NA	0.02	NA	NA	NA	NA	NA	NA	1.42	NA	NA	NA	NA	0.46	NA	NA	0.02	NA	NA	NA	NA	NA	NA	0.88	NA	NA	NA	0.59	NA	NA	1.11	NA	NA	NA	NA	NA	NA	NA	NA	4.02	NA	NA	NA	NA	NA	NA	NA	NA	NA	NA
14|40544|40762|RLX_LARD_Gridr_consensus-1:Unspecified:Unspecified|22.21|+	NA	NA	NA	NA	0.07	NA	NA	NA	NA	NA	NA	NA	0.15	NA	NA	NA	NA	0.07	NA	0.17	0.28	NA	0.11	NA	NA	NA	NA	NA	NA	NA	NA	0.03	0.05	NA	NA	NA	0.09	NA	NA	NA	NA	NA	NA	NA	NA	0.2	NA	NA	NA	NA	NA	NA	0.08	NA	NA	NA	0.05	0.06	0.03	NA	NA	NA	NA	NA	NA	NA	0.07	NA	NA	NA	0.16	NA	NA	NA	NA	NA	NA	0.05	1.25	0.05	NA	NA	0.06	NA	NA	NA	NA	NA	0.03	NA	NA	NA	NA	NA	0.06	NA	NA	NA	NA	NA	NA	NA	NA	NA	NA	NA	NA	NA	NA	NA	NA	NA	NA	NA	NA	NA	NA	NA	NA	NA	NA	NA	NA	NA	NA	NA	NA	NA	NA	NA	NA	NA	NA	NA	NA	NA	NA	NA	NA	NA	NA	NA	NA	NA	NA	NA
14|40568|41494|RII_Cassini_consensus-1:Unspecified:Unspecified|0.97|-	NA	NA	NA	NA	NA	NA	NA	NA	0.32	NA	NA	NA	NA	NA	NA	0.41	NA	0.02	NA	NA	NA	0.04	NA	NA	NA	NA	NA	NA	NA	NA	NA	NA	NA	0.02	NA	NA	NA	NA	0.01	NA	NA	NA	NA	NA	NA	NA	NA	0.07	NA	0.04	0.32	NA	NA	NA	NA	NA	NA	NA	NA	NA	NA	NA	NA	NA	NA	NA	0.05	NA	NA	NA	NA	0.34	NA	NA	NA	NA	0.19	NA	NA	0.09	0.11	NA	NA	NA	NA	NA	NA	NA	0.01	NA	NA	0.05	NA	NA	NA	NA	0.07	NA	0.07	NA	NA	NA	NA	NA	NA	NA	0.04	NA	NA	NA	NA	NA	NA	0.03	0.18	NA	0.09	NA	NA	NA	NA	NA	0.98	NA	NA	NA	3.83	4.43	1.75	NA	NA	NA	NA	NA	NA	NA	NA	NA	NA	NA	NA	NA	NA	NA	NA	NA
14|411613|418536|RLG_Jupiter_consensus-1:Unspecified:Unspecified|4.07|+	NA	NA	NA	3.25	NA	NA	NA	NA	NA	NA	NA	NA	NA	NA	NA	NA	NA	NA	NA	NA	NA	NA	NA	NA	NA	NA	NA	NA	NA	NA	NA	NA	NA	NA	NA	NA	NA	NA	NA	NA	NA	NA	NA	NA	NA	NA	NA	NA	NA	NA	NA	NA	1.38	NA	NA	NA	NA	0.03	NA	NA	NA	NA	NA	NA	NA	NA	NA	NA	NA	NA	NA	NA	NA	NA	NA	NA	NA	NA	NA	NA	NA	NA	NA	3.31	NA	NA	NA	NA	NA	NA	NA	NA	NA	NA	NA	NA	NA	NA	NA	1.11	NA	NA	NA	NA	NA	NA	NA	NA	NA	NA	NA	NA	NA	NA	NA	NA	NA	NA	NA	NA	NA	NA	NA	NA	NA	NA	NA	NA	NA	NA	NA	NA	NA	NA	NA	NA	NA	NA	NA	NA	NA	NA	NA	NA	NA	NA
14|41495|44047|RLC_Leda_consensus-1:Unspecified:Unspecified|16.91|-	NA	NA	NA	NA	NA	NA	NA	NA	NA	NA	NA	NA	NA	NA	NA	NA	NA	NA	NA	NA	NA	NA	NA	NA	NA	NA	NA	NA	NA	NA	NA	NA	NA	NA	NA	NA	NA	NA	NA	NA	NA	NA	NA	NA	NA	NA	NA	NA	NA	NA	NA	NA	NA	NA	NA	NA	NA	2.9	NA	NA	NA	NA	NA	NA	NA	NA	NA	NA	NA	NA	NA	NA	NA	NA	NA	NA	NA	NA	NA	NA	NA	NA	NA	NA	NA	NA	NA	NA	NA	NA	NA	NA	NA	NA	NA	NA	NA	NA	NA	NA	NA	NA	NA	NA	NA	NA	NA	NA	NA	NA	NA	NA	NA	NA	NA	NA	NA	NA	NA	NA	NA	NA	NA	NA	NA	NA	7.21	NA	NA	NA	NA	NA	NA	NA	NA	NA	NA	NA	NA	NA	NA	NA	NA	NA	NA	NA
14|418537|432358|RLG_Neptunus_consensus-1:Unspecified:Unspecified|7.78|+	NA	NA	NA	NA	NA	NA	NA	NA	NA	NA	NA	NA	1.33	NA	NA	NA	NA	NA	NA	NA	NA	NA	NA	NA	NA	NA	NA	NA	NA	NA	NA	NA	NA	NA	NA	NA	0.1	NA	NA	NA	NA	NA	NA	NA	NA	NA	NA	NA	NA	NA	NA	NA	NA	NA	NA	1.39	NA	NA	NA	NA	NA	NA	NA	NA	NA	NA	NA	NA	NA	NA	NA	NA	NA	NA	NA	NA	NA	NA	NA	NA	NA	NA	NA	NA	NA	NA	NA	NA	NA	NA	NA	NA	NA	NA	NA	NA	NA	0.47	NA	NA	0.8	0.02	NA	NA	NA	NA	0.08	NA	0.62	0.95	NA	NA	NA	NA	NA	NA	0.78	NA	NA	NA	NA	NA	NA	NA	NA	NA	0.05	6.04	NA	NA	NA	NA	NA	NA	3.18	NA	249.8	NA	NA	NA	NA	NA	NA	NA	NA	NA
14|42317|47386|RLC_Pallene_consensus-1:Unspecified:Unspecified|26.87|+	NA	NA	NA	NA	NA	NA	1.65	3.13	NA	NA	3.9	NA	NA	NA	NA	NA	NA	NA	NA	NA	NA	NA	NA	NA	NA	2.77	NA	NA	NA	NA	NA	NA	NA	NA	NA	NA	NA	NA	NA	1.51	NA	NA	NA	NA	NA	NA	NA	NA	NA	NA	NA	NA	NA	NA	NA	NA	NA	1.76	NA	NA	NA	NA	NA	NA	NA	NA	NA	1.36	NA	NA	NA	NA	NA	NA	NA	NA	NA	2.51	NA	NA	NA	NA	NA	NA	NA	NA	NA	NA	NA	NA	NA	NA	NA	NA	6.36	NA	NA	NA	NA	NA	NA	NA	NA	NA	NA	NA	NA	NA	NA	NA	1.66	NA	NA	2.61	NA	NA	1.87	NA	2.38	NA	NA	NA	1.66	NA	NA	NA	NA	NA	1.5	NA	NA	NA	NA	NA	NA	NA	NA	NA	2.17	NA	NA	NA	NA	NA	NA	NA
14|432359|433895|RLG_Jupiter_consensus-1:Unspecified:Unspecified|4.81|+	NA	NA	NA	NA	NA	NA	NA	NA	NA	NA	NA	NA	NA	NA	NA	NA	NA	NA	NA	NA	NA	NA	NA	NA	NA	NA	NA	NA	NA	NA	NA	NA	NA	NA	NA	NA	NA	NA	NA	NA	NA	NA	NA	NA	NA	NA	NA	NA	NA	NA	NA	NA	NA	NA	NA	NA	NA	0.41	NA	NA	NA	NA	NA	NA	NA	NA	NA	NA	NA	NA	NA	NA	NA	NA	NA	NA	NA	NA	NA	NA	NA	NA	NA	NA	NA	NA	NA	NA	NA	NA	NA	NA	NA	NA	NA	NA	NA	NA	NA	NA	NA	NA	NA	NA	NA	NA	NA	NA	NA	NA	NA	NA	NA	NA	NA	NA	NA	NA	NA	NA	NA	NA	NA	NA	NA	NA	NA	NA	NA	NA	NA	NA	NA	NA	NA	NA	NA	NA	NA	NA	NA	NA	NA	NA	NA	NA
14|433896|436077|RLX_LARD_Surt_consensus-1:Unspecified:Unspecified|0.05|+	NA	NA	NA	NA	NA	NA	NA	NA	NA	NA	NA	NA	NA	NA	NA	NA	NA	NA	NA	NA	NA	NA	NA	NA	NA	NA	NA	NA	NA	NA	NA	NA	NA	NA	NA	NA	NA	NA	NA	NA	NA	NA	NA	NA	NA	NA	NA	NA	NA	NA	NA	NA	NA	NA	NA	NA	NA	NA	NA	NA	NA	NA	NA	NA	NA	NA	NA	NA	NA	NA	NA	NA	NA	NA	NA	NA	NA	NA	NA	NA	NA	NA	NA	NA	NA	NA	NA	NA	NA	NA	NA	NA	NA	NA	NA	NA	NA	NA	NA	NA	NA	NA	NA	NA	NA	NA	NA	NA	NA	NA	NA	NA	NA	NA	NA	NA	NA	NA	NA	NA	NA	NA	NA	NA	NA	NA	6.59	1.69	NA	NA	NA	NA	NA	NA	NA	NA	NA	NA	NA	NA	NA	NA	NA	NA	NA	NA
14|437765|439250|RII_Cassini_consensus-1:Unspecified:Unspecified|2.52|+	6.07	NA	NA	NA	0.26	0.1	NA	0.28	2.75	NA	2.64	NA	0.49	NA	NA	16.05	0.47	NA	1.11	NA	NA	NA	0.59	0.48	NA	4.69	0.17	0.84	NA	NA	4.4	0.46	2.93	0.8	NA	1.37	NA	0.18	NA	NA	0.27	NA	0.65	NA	NA	NA	NA	NA	2.08	NA	3.54	NA	0.85	0.51	1.48	NA	NA	0.75	0.15	0.27	NA	1.27	0.77	2.56	NA	NA	0.55	NA	NA	1.55	1.92	0.38	NA	NA	0.56	0.3	NA	6.15	NA	2.76	NA	NA	2.11	NA	0.53	NA	0.96	0.21	15.81	NA	NA	4.49	NA	0.34	0.98	1.86	NA	0.36	8.43	NA	NA	0.14	0.45	2.17	NA	5.29	0.47	NA	3.6	3.55	3.69	1.41	2.35	NA	NA	NA	0.18	0.23	1.02	0.78	2.27	NA	NA	1.23	NA	0.93	0.32	NA	0.25	2.54	NA	0.92	0.74	1.39	4.76	0.31	8.81	NA	NA	NA	0.646667	NA	4.18667	NA	0.98	NA
14|439298|442624|RII_Cassini_consensus-1:Unspecified:Unspecified|2.10|+	NA	NA	NA	NA	NA	NA	NA	0.39	0.04	NA	NA	NA	NA	NA	NA	NA	0.54	NA	NA	NA	NA	0.3	NA	NA	NA	NA	0.05	NA	NA	0.03	0.18	NA	NA	0.39	0.05	NA	NA	NA	NA	NA	NA	NA	NA	0.07	0.09	NA	0.15	NA	NA	NA	0.23	NA	NA	NA	NA	0.22	0.04	NA	NA	0.13	NA	0.04	NA	NA	NA	NA	NA	NA	NA	NA	NA	0.05	NA	NA	0.1	NA	NA	NA	NA	0.21	NA	NA	NA	NA	NA	NA	NA	NA	NA	NA	NA	0.22	NA	NA	NA	NA	NA	0.1	NA	0.37	0.53	NA	NA	NA	NA	NA	NA	NA	NA	NA	0.05	NA	NA	NA	NA	0.02	NA	1.78	NA	0.12	0.1	NA	NA	NA	0.15	NA	NA	NA	NA	NA	0.03	NA	NA	NA	NA	0.36	NA	NA	NA	NA	NA	NA	NA	NA	NA	NA
14|440625|443331|RII_Cassini_consensus-1:Unspecified:Unspecified|1.92|+	NA	NA	NA	NA	NA	NA	NA	0.16	0.1	NA	NA	NA	NA	NA	NA	NA	NA	NA	NA	NA	NA	NA	NA	NA	NA	NA	NA	NA	NA	NA	NA	NA	10.75	0.04	NA	NA	2.65	NA	NA	NA	NA	NA	NA	NA	NA	NA	NA	0.11	NA	NA	NA	0.15	NA	NA	NA	0.07	NA	NA	NA	NA	NA	NA	NA	NA	NA	NA	NA	NA	NA	NA	NA	0.05	NA	NA	0.1	NA	NA	NA	NA	0.21	NA	NA	NA	NA	NA	NA	NA	NA	NA	NA	NA	0.22	NA	NA	NA	NA	NA	NA	NA	0.37	NA	NA	NA	NA	NA	NA	0.02	NA	NA	NA	NA	NA	NA	NA	NA	0.12	NA	1.78	NA	NA	0.24	NA	NA	0.13	NA	NA	NA	NA	NA	NA	0.03	NA	NA	NA	NA	0.36	NA	NA	NA	NA	NA	NA	NA	NA	NA	NA
14|455202|459515|RIX_Juno_consensus-1:Unspecified:Unspecified|8.99|-	NA	NA	NA	NA	NA	NA	NA	NA	NA	NA	NA	NA	NA	1.21	NA	NA	NA	NA	NA	NA	NA	NA	NA	NA	NA	NA	2.38	NA	NA	NA	0.84	NA	NA	NA	NA	NA	NA	NA	NA	NA	NA	NA	NA	NA	NA	NA	NA	NA	NA	NA	NA	NA	NA	NA	NA	NA	NA	NA	NA	NA	NA	NA	NA	NA	NA	NA	NA	NA	NA	NA	NA	NA	NA	NA	NA	NA	NA	NA	NA	NA	NA	NA	NA	NA	NA	NA	NA	NA	NA	NA	NA	NA	NA	1.02	NA	NA	NA	NA	NA	NA	NA	NA	NA	NA	NA	NA	NA	NA	NA	NA	NA	NA	NA	NA	NA	NA	NA	NA	NA	NA	1.18	NA	NA	NA	NA	NA	NA	NA	NA	NA	NA	NA	NA	NA	NA	NA	NA	NA	NA	NA	NA	NA	NA	NA	NA	NA
14|459647|461059|RIX_Juno_consensus-1:Unspecified:Unspecified|9.20|-	NA	NA	NA	NA	NA	NA	NA	NA	NA	NA	NA	NA	NA	NA	NA	NA	NA	NA	NA	NA	NA	NA	NA	NA	NA	NA	NA	NA	NA	NA	NA	NA	NA	NA	NA	NA	NA	NA	NA	NA	NA	NA	NA	NA	NA	NA	NA	NA	NA	NA	NA	NA	NA	NA	NA	NA	NA	NA	NA	NA	NA	NA	NA	NA	NA	NA	NA	NA	NA	NA	NA	NA	NA	NA	NA	NA	NA	NA	NA	NA	NA	NA	NA	NA	NA	NA	NA	NA	NA	NA	NA	NA	NA	NA	NA	NA	NA	NA	NA	NA	NA	NA	NA	NA	NA	NA	NA	NA	NA	NA	NA	NA	NA	NA	NA	NA	NA	NA	NA	NA	NA	NA	NA	NA	NA	NA	NA	NA	NA	NA	NA	NA	NA	NA	NA	NA	NA	NA	NA	NA	NA	NA	NA	NA	NA	NA
14|461060|467860|RLG_Luna_consensus-1:Unspecified:Unspecified|4.78|+	NA	NA	NA	NA	NA	NA	NA	NA	NA	NA	NA	NA	NA	NA	NA	NA	NA	NA	NA	NA	NA	NA	NA	NA	NA	NA	NA	NA	NA	NA	NA	NA	NA	NA	NA	NA	NA	NA	NA	4.07	NA	NA	NA	1.3	NA	1.34	NA	NA	NA	NA	NA	NA	NA	0.25	NA	NA	NA	NA	0.56	NA	NA	NA	NA	NA	NA	NA	NA	NA	NA	NA	NA	NA	NA	NA	NA	NA	NA	NA	4.6	NA	NA	NA	NA	NA	NA	NA	0.33	0.36	NA	NA	1.82	NA	NA	NA	NA	NA	NA	NA	NA	NA	NA	NA	NA	NA	NA	NA	NA	NA	NA	NA	NA	NA	NA	NA	NA	NA	NA	NA	NA	NA	NA	NA	NA	3.52	NA	NA	0.21	0.17	NA	NA	NA	NA	NA	NA	NA	NA	NA	NA	NA	NA	NA	NA	NA	NA	NA	NA
14|46308|47517|RLC_Leda_consensus-1:Unspecified:Unspecified|21.37|-	NA	NA	NA	NA	NA	NA	NA	NA	NA	NA	NA	NA	NA	NA	NA	NA	NA	NA	NA	NA	NA	NA	NA	NA	NA	NA	NA	NA	NA	NA	NA	NA	NA	NA	NA	NA	NA	NA	NA	NA	NA	NA	NA	NA	NA	NA	NA	NA	NA	NA	NA	NA	NA	NA	NA	NA	NA	NA	NA	NA	NA	NA	NA	NA	NA	NA	NA	NA	NA	NA	NA	NA	NA	NA	NA	NA	NA	NA	NA	NA	NA	NA	NA	NA	NA	NA	NA	NA	NA	NA	NA	NA	NA	NA	NA	NA	NA	1.29	NA	NA	NA	NA	NA	NA	NA	NA	NA	NA	NA	NA	NA	NA	NA	NA	NA	NA	NA	NA	NA	NA	NA	NA	NA	NA	NA	NA	NA	NA	NA	NA	NA	NA	NA	NA	NA	NA	NA	NA	NA	NA	NA	NA	NA	NA	NA	NA
14|46676|47889|RLC_Kalyke_consensus-1:Unspecified:Unspecified|27.49|-	NA	NA	NA	NA	NA	NA	NA	NA	NA	NA	NA	NA	NA	NA	NA	NA	NA	NA	NA	NA	NA	NA	NA	NA	NA	NA	NA	NA	NA	NA	NA	NA	NA	NA	NA	NA	NA	NA	NA	NA	NA	NA	NA	NA	NA	NA	NA	NA	NA	NA	NA	NA	NA	NA	NA	NA	NA	NA	NA	NA	NA	NA	NA	NA	NA	NA	NA	NA	NA	NA	NA	NA	NA	NA	NA	NA	NA	NA	NA	NA	NA	NA	NA	NA	NA	NA	NA	NA	NA	NA	NA	NA	0.58	0.98	NA	NA	NA	1.29	NA	NA	NA	NA	NA	NA	NA	NA	NA	NA	NA	NA	NA	NA	NA	NA	NA	NA	NA	NA	NA	NA	NA	0.79	NA	NA	NA	NA	NA	NA	NA	NA	NA	NA	NA	NA	NA	NA	NA	NA	NA	NA	NA	NA	NA	NA	NA	NA
14|467858|473778|RIX_Juno_consensus-1:Unspecified:Unspecified|8.17|-	NA	NA	0.47	NA	NA	NA	NA	NA	1.08	NA	NA	NA	NA	NA	NA	NA	NA	NA	NA	NA	NA	NA	NA	NA	NA	NA	NA	NA	NA	NA	NA	NA	6.56	2.5	NA	NA	NA	NA	NA	NA	NA	NA	NA	0.6	NA	7.03	NA	NA	NA	NA	NA	NA	0.52	NA	3.12	NA	NA	1.76	NA	NA	NA	NA	NA	NA	NA	4.91	NA	NA	3.04	NA	NA	NA	NA	NA	1.04	NA	NA	NA	NA	NA	NA	NA	NA	NA	8.1	NA	NA	NA	NA	NA	NA	NA	NA	NA	NA	NA	NA	NA	NA	NA	NA	NA	NA	NA	1.22	NA	5.47	NA	NA	NA	NA	NA	NA	2.14	NA	NA	NA	NA	NA	1.79	NA	NA	NA	NA	NA	2.5	NA	NA	NA	NA	NA	NA	NA	NA	NA	NA	NA	NA	NA	NA	NA	NA	NA	NA	NA	NA
14|474089|474755|RLX_LARD_Gridr_consensus-1:Unspecified:Unspecified|6.29|+	NA	NA	NA	NA	NA	0.46	NA	1.12	1.93	NA	NA	NA	0.4	NA	NA	NA	0.63	NA	NA	NA	7.45	NA	NA	NA	NA	NA	NA	NA	NA	2.34	1.22	NA	2.72	NA	1.04	NA	NA	NA	NA	0.44	0.83	NA	NA	NA	NA	5.25	NA	NA	NA	NA	0.61	NA	2.36	1.51	NA	NA	NA	1.92	NA	NA	NA	NA	NA	NA	NA	NA	NA	NA	1.42	0.67	NA	NA	NA	6.22	NA	NA	0.5	NA	NA	NA	NA	2.56	NA	NA	NA	NA	1.33	NA	8.33	1.18	1.56	1.96	NA	NA	1.06	NA	NA	4.66	NA	NA	NA	1.02	NA	NA	NA	NA	NA	NA	NA	NA	7.28	NA	1.93	NA	1.77	NA	0.93	7.28	NA	NA	1.24	NA	NA	NA	NA	1.99	2.6	6.68	NA	NA	NA	NA	NA	NA	NA	1.44	1.26	NA	NA	NA	NA	NA	NA	NA	NA	NA
14|476242|476677|DTX_MITES_Leviatham_consensus-1:Unspecified:Unspecified|0.00|+	NA	NA	NA	NA	NA	4.78	NA	NA	NA	NA	NA	NA	NA	4.37	NA	NA	NA	NA	NA	NA	NA	NA	NA	NA	NA	53.02	NA	NA	NA	NA	NA	NA	NA	NA	NA	NA	NA	NA	NA	NA	NA	NA	NA	NA	1.65	NA	NA	NA	NA	NA	NA	NA	NA	NA	NA	NA	NA	1.76	NA	1.47	NA	NA	NA	2.62	NA	NA	NA	NA	NA	NA	NA	NA	NA	NA	NA	2.74	NA	NA	NA	3.39	NA	NA	NA	NA	NA	NA	NA	NA	NA	NA	0.84	NA	NA	NA	NA	NA	NA	NA	NA	NA	NA	NA	NA	NA	NA	NA	NA	NA	NA	NA	NA	NA	NA	NA	NA	NA	NA	NA	NA	NA	NA	NA	NA	NA	NA	NA	NA	NA	NA	NA	NA	6.77	NA	NA	NA	NA	NA	NA	NA	NA	NA	NA	NA	NA	NA	NA
14|48763|48836|DTC_Wangari_consensus-1:Unspecified:Unspecified|22.97|-	NA	NA	NA	NA	0.87	NA	1.94	2.74	NA	NA	NA	NA	NA	NA	NA	NA	NA	NA	NA	NA	NA	NA	1.76	NA	NA	0.99	2.08	1.66	NA	NA	NA	NA	3.25	NA	2.59	NA	NA	5.33	1.03	NA	NA	1.73	NA	NA	1.44	NA	NA	1.46	1.16	NA	3.65	NA	1.07	NA	NA	NA	2.44	NA	NA	3.1	NA	NA	NA	2.59	NA	NA	NA	NA	NA	NA	NA	NA	NA	NA	NA	NA	NA	NA	NA	NA	NA	NA	NA	NA	2.62	3.94	NA	NA	NA	0.87	NA	NA	NA	NA	17.29	NA	NA	4.74	NA	NA	NA	NA	NA	NA	NA	NA	NA	NA	NA	NA	NA	1.77	NA	2.03	3.4	1.73	NA	NA	NA	NA	1.04	NA	NA	1.81	3.42	4.17	NA	NA	NA	NA	NA	3.89	NA	NA	NA	1.44	NA	NA	NA	0.92	NA	NA	NA	NA	1.76	NA
14|494416|495189|DTX_MITES_Undine_consensus-1:Unspecified:Unspecified|9.00|-	179.21	607.31	421.25	14.83	109.45	46.95	1456.44	782.12	70.22	3.45	95.1	65.79	17.5	207	36.46	242.04	264.43	197.95	24.85	29.28	159.16	98.83	1141.85	82.17	124.69	355.04	848.31	140.84	155.19	450.05	159.68	113.72	174.77	784.84	3.49	33.76	29.16	25.31	42.07	38.43	55.07	818.65	92	130.42	158.66	219.22	285.34	16.04	25.87	368.44	26.24	341.13	194.42	103.37	118.8	356.27	107.88	447.37	572.54	90.69	95.26	125.38	4.74333	195.51	67.99	38.16	87.55	30.36	552.27	771.42	493.15	307.46	501.15	62.74	73.54	360.08	551.34	280.26	51.46	250.14	134.23	788.54	7.71	106.07	56.92	293.93	862.37	82.36	185.77	43.91	576.47	65.29	60.45	51.76	241.06	243.28	339.13	241.35	709.38	349.42	15.36	125.8	89.59	10.17	7.31	186.07	69.4	437.39	364.47	291.11	140.12	179.09	22.41	423.87	844.88	0.34	240.83	330.83	113.81	900.37	274.09	21.96	485.27	399.1	115.43	190.9	723.74	469.21	311.65	495.89	16.91	512.18	64.04	155.47	50.92	188.65	852.06	67.39	30.45	787.73	102.8	105.937	135.917	29.4167	493.2	1139.15
14|503396|507885|DTX_Kolyma_consensus-2:Unspecified:Unspecified|5.86|-	NA	NA	NA	NA	NA	NA	NA	NA	NA	NA	NA	NA	NA	NA	NA	NA	5.93	NA	NA	NA	NA	NA	NA	NA	NA	NA	NA	48.12	NA	NA	NA	NA	NA	NA	NA	NA	NA	NA	NA	NA	NA	NA	0.45	NA	NA	NA	NA	NA	NA	NA	NA	NA	NA	NA	NA	NA	NA	NA	NA	NA	NA	NA	NA	NA	NA	NA	NA	NA	NA	NA	NA	NA	NA	NA	NA	NA	NA	NA	NA	NA	NA	NA	NA	NA	NA	NA	NA	NA	NA	NA	14.41	NA	NA	NA	NA	NA	NA	NA	NA	NA	NA	NA	NA	NA	NA	NA	0.02	NA	NA	NA	NA	1.77	NA	NA	NA	5.16	NA	NA	NA	NA	NA	NA	NA	NA	NA	NA	NA	NA	5.97	NA	NA	NA	NA	NA	NA	NA	NA	NA	NA	NA	NA	NA	NA	NA	NA	NA
14|507905|508012|RLC_Leda_consensus-1:Unspecified:Unspecified|22.22|-	NA	NA	NA	NA	NA	NA	NA	NA	NA	NA	NA	NA	NA	NA	NA	NA	NA	NA	NA	NA	NA	NA	NA	NA	NA	NA	NA	NA	NA	NA	NA	NA	NA	NA	NA	NA	NA	NA	NA	NA	NA	NA	NA	NA	NA	NA	NA	NA	NA	NA	NA	NA	NA	NA	NA	NA	NA	NA	NA	NA	NA	NA	NA	NA	NA	NA	NA	NA	NA	NA	NA	NA	NA	NA	NA	NA	NA	NA	NA	NA	NA	NA	NA	NA	NA	NA	NA	NA	NA	NA	NA	NA	NA	NA	NA	NA	NA	NA	NA	NA	NA	NA	NA	NA	NA	NA	NA	NA	NA	NA	NA	NA	NA	NA	NA	NA	NA	NA	NA	NA	NA	NA	NA	NA	NA	NA	NA	NA	NA	NA	NA	NA	NA	NA	NA	NA	NA	NA	NA	NA	NA	NA	NA	NA	NA	NA
14|508010|508078|RLX_LARD_Gridr_consensus-1:Unspecified:Unspecified|4.35|-	NA	NA	NA	NA	NA	NA	NA	NA	NA	NA	NA	NA	NA	NA	NA	NA	NA	NA	NA	NA	NA	NA	NA	NA	NA	NA	NA	NA	NA	NA	NA	NA	NA	NA	NA	NA	NA	NA	NA	NA	NA	NA	NA	NA	NA	NA	NA	NA	NA	NA	NA	NA	9.04	NA	NA	NA	NA	NA	NA	NA	NA	NA	NA	NA	NA	NA	NA	NA	NA	NA	NA	NA	NA	NA	NA	NA	NA	NA	NA	NA	NA	NA	NA	NA	NA	NA	NA	NA	NA	NA	NA	NA	NA	NA	NA	NA	NA	NA	NA	NA	NA	NA	NA	NA	NA	NA	NA	NA	NA	NA	NA	NA	NA	NA	NA	NA	NA	NA	NA	NA	0.19	NA	NA	2.44	NA	NA	NA	NA	NA	NA	NA	NA	NA	NA	NA	NA	NA	NA	NA	NA	NA	NA	NA	NA	NA	NA
14|508030|508851|RLX_LARD_Gridr_consensus-1:Unspecified:Unspecified|10.79|-	NA	NA	NA	NA	0.22	NA	NA	NA	NA	NA	NA	NA	NA	NA	NA	NA	NA	NA	NA	NA	NA	4.65	NA	NA	NA	NA	NA	NA	NA	NA	NA	NA	NA	NA	NA	NA	NA	NA	NA	NA	NA	NA	NA	NA	NA	NA	NA	NA	NA	NA	NA	NA	9.04	NA	NA	NA	NA	NA	NA	NA	NA	NA	NA	NA	NA	NA	NA	NA	NA	NA	NA	NA	NA	NA	NA	NA	NA	NA	NA	NA	NA	5.41	NA	NA	NA	NA	NA	6.8	NA	NA	NA	NA	NA	NA	NA	NA	NA	NA	NA	NA	NA	NA	NA	NA	NA	NA	NA	NA	NA	NA	NA	NA	NA	NA	NA	NA	3.11	NA	NA	NA	0.19	NA	NA	2.44	NA	NA	6.68	NA	NA	NA	NA	2.16	NA	NA	NA	NA	3.24	NA	NA	NA	NA	NA	NA	NA	NA	NA
14|508885|510879|RLC_Leda_consensus-1:Unspecified:Unspecified|22.84|-	NA	NA	NA	NA	NA	NA	NA	NA	NA	NA	NA	NA	NA	NA	NA	NA	NA	NA	NA	NA	NA	NA	NA	NA	NA	NA	NA	NA	NA	NA	NA	NA	NA	NA	NA	NA	NA	NA	NA	NA	NA	NA	NA	NA	NA	NA	0.7	NA	NA	NA	NA	NA	NA	NA	NA	NA	NA	3.08	NA	2.01	NA	NA	NA	NA	NA	NA	NA	NA	NA	NA	NA	NA	NA	NA	NA	NA	NA	NA	NA	NA	NA	NA	NA	NA	NA	1.41	NA	NA	NA	NA	NA	2.71	0.82	NA	NA	NA	NA	NA	NA	NA	NA	NA	NA	NA	NA	NA	105.89	NA	NA	NA	NA	NA	NA	NA	NA	NA	NA	NA	NA	NA	NA	NA	NA	NA	NA	NA	0.42	0.96	NA	NA	NA	NA	NA	NA	NA	NA	NA	NA	NA	NA	NA	NA	NA	NA	NA	NA
14|509144|514222|RLC_Pallene_consensus-1:Unspecified:Unspecified|7.76|+	NA	NA	NA	NA	NA	NA	NA	NA	NA	NA	NA	NA	NA	NA	NA	NA	NA	NA	NA	NA	NA	NA	NA	NA	NA	NA	NA	NA	NA	NA	NA	NA	NA	NA	NA	NA	NA	NA	NA	NA	NA	NA	NA	NA	NA	NA	NA	NA	NA	NA	NA	NA	NA	NA	NA	NA	NA	NA	NA	NA	0.01	NA	NA	NA	NA	NA	NA	NA	NA	NA	NA	NA	NA	NA	NA	NA	NA	NA	NA	NA	NA	NA	NA	NA	NA	NA	NA	NA	NA	NA	NA	NA	NA	NA	NA	NA	NA	NA	NA	NA	NA	NA	NA	NA	NA	NA	1.19	NA	NA	NA	NA	NA	NA	NA	NA	NA	NA	NA	NA	NA	NA	NA	NA	NA	NA	NA	1.14	1.69	NA	NA	NA	NA	NA	NA	NA	NA	NA	NA	NA	NA	NA	NA	NA	NA	NA	NA
14|513273|514743|RLC_Kalyke_consensus-1:Unspecified:Unspecified|28.08|-	NA	3.39	NA	NA	NA	NA	NA	NA	NA	NA	NA	NA	NA	NA	NA	NA	NA	NA	NA	NA	NA	NA	NA	NA	NA	NA	2.5	NA	NA	NA	NA	NA	NA	NA	NA	NA	NA	NA	NA	NA	NA	NA	0.98	NA	NA	NA	0.65	NA	NA	NA	NA	NA	1.67	NA	NA	0.21	NA	NA	NA	NA	NA	NA	NA	1.28	NA	NA	NA	NA	1.73	NA	3.11	NA	NA	NA	NA	NA	NA	NA	NA	NA	NA	NA	NA	NA	NA	NA	NA	NA	NA	NA	NA	NA	NA	NA	NA	NA	NA	0.21	NA	NA	NA	NA	NA	NA	NA	NA	4.11	NA	NA	NA	NA	NA	NA	NA	NA	NA	NA	3.64	2.33	NA	NA	NA	NA	1.11	NA	NA	15.14	6.58	1.49	NA	NA	NA	0.75	NA	NA	NA	NA	NA	NA	0.24	2.02667	NA	NA	NA	NA	NA
14|514656|514783|RLC_Leda_consensus-1:Unspecified:Unspecified|27.07|-	NA	NA	NA	NA	NA	NA	NA	NA	NA	NA	NA	NA	NA	NA	NA	NA	NA	NA	NA	NA	NA	NA	NA	NA	NA	NA	NA	NA	NA	NA	NA	NA	NA	NA	NA	NA	NA	NA	NA	NA	NA	NA	NA	NA	NA	NA	NA	NA	NA	NA	NA	NA	NA	NA	NA	0.21	NA	NA	NA	NA	NA	NA	NA	NA	NA	NA	NA	NA	NA	NA	NA	NA	NA	NA	NA	NA	NA	NA	NA	NA	NA	NA	NA	NA	NA	NA	NA	NA	NA	NA	NA	NA	NA	NA	NA	NA	NA	NA	NA	NA	NA	NA	NA	NA	NA	NA	NA	NA	NA	NA	NA	NA	NA	NA	NA	NA	NA	NA	NA	NA	NA	NA	NA	NA	NA	NA	NA	NA	NA	NA	NA	NA	NA	NA	NA	NA	NA	NA	NA	0.24	NA	NA	NA	NA	NA	NA
14|514676|514787|RLC_Kalyke_consensus-1:Unspecified:Unspecified|6.31|-	NA	NA	NA	NA	NA	NA	NA	NA	NA	NA	NA	NA	NA	NA	NA	NA	NA	NA	NA	NA	NA	NA	NA	NA	NA	NA	NA	NA	NA	NA	NA	NA	NA	NA	NA	NA	NA	NA	NA	NA	NA	NA	NA	NA	NA	NA	NA	NA	NA	NA	NA	NA	NA	NA	NA	0.21	NA	NA	NA	NA	NA	NA	NA	NA	NA	NA	NA	NA	NA	NA	NA	NA	NA	NA	NA	NA	NA	NA	NA	NA	NA	NA	NA	NA	NA	NA	NA	NA	NA	NA	NA	NA	NA	NA	NA	NA	NA	NA	NA	NA	NA	NA	NA	NA	NA	NA	NA	NA	NA	NA	NA	NA	NA	NA	NA	NA	NA	NA	NA	NA	NA	NA	NA	NA	NA	NA	NA	NA	NA	NA	NA	NA	NA	NA	NA	NA	NA	NA	NA	0.24	NA	NA	NA	NA	NA	NA
14|520436|521230|RLX_LARD_Gridr_consensus-1:Unspecified:Unspecified|9.56|+	NA	NA	NA	NA	NA	NA	0.28	NA	NA	NA	NA	NA	8.18	4.14	0.26	NA	5.28	NA	NA	34.03	14.7	7.98	NA	NA	NA	NA	NA	0.29	NA	NA	NA	8.1	NA	NA	NA	NA	NA	NA	NA	NA	4.79	NA	NA	2.2	NA	NA	NA	NA	0.19	NA	NA	4.66	NA	NA	NA	NA	NA	NA	NA	7.16	0.23	7.4	NA	1.37	NA	NA	NA	NA	16.09	NA	NA	NA	NA	NA	NA	NA	NA	NA	NA	NA	NA	NA	NA	NA	6.64	NA	NA	NA	3.43	NA	2.05	NA	1.71	11.69	33.34	NA	0.72	NA	NA	133.18	NA	NA	2.02	0.29	38.09	NA	5.37	0.97	NA	NA	6.79	NA	NA	NA	0.57	NA	NA	NA	NA	27.41	NA	NA	NA	72.89	3.25	NA	16.4	9.06	NA	NA	NA	8.2	NA	NA	2.65	3.64	NA	5.77	NA	1.8	NA	NA	NA	NA	NA	NA
14|521261|526690|DTX_Kolyma_consensus-2:Unspecified:Unspecified|12.03|-	NA	NA	NA	NA	NA	NA	0.1	0.2	NA	NA	NA	NA	NA	NA	0.08	NA	0.83	NA	NA	0.73	NA	NA	NA	NA	NA	NA	NA	45.28	NA	NA	NA	0.04	2.72	NA	NA	NA	NA	NA	NA	NA	NA	NA	NA	NA	NA	1.35	NA	NA	NA	NA	NA	0.17	NA	NA	NA	NA	NA	0.39	0.01	NA	NA	NA	NA	NA	NA	NA	NA	NA	1.42	NA	NA	NA	NA	0.85	NA	NA	NA	7.89	NA	8.87	NA	NA	NA	NA	NA	NA	0.59	NA	NA	NA	NA	NA	NA	NA	0.02	0.5	1.08	0.08	NA	NA	NA	NA	NA	NA	0.65	NA	NA	NA	NA	NA	0.83	NA	0.51	NA	NA	NA	NA	NA	NA	0.88	1.04	NA	NA	0.07	NA	NA	0.31	0.93	1.55	NA	NA	NA	NA	NA	NA	NA	NA	1.49	NA	NA	NA	NA	NA	6.63	NA	NA
14|528122|528261|DTX_Kolyma_consensus-2:Unspecified:Unspecified|5.83|+	NA	NA	NA	NA	NA	NA	NA	NA	NA	NA	NA	NA	NA	NA	NA	NA	0.27	NA	NA	0.23	NA	NA	0.62	NA	NA	NA	NA	NA	NA	NA	NA	NA	NA	NA	NA	NA	1.8	NA	NA	NA	NA	NA	NA	NA	NA	1.43	NA	NA	NA	NA	NA	NA	NA	NA	NA	NA	0.38	NA	NA	NA	NA	NA	NA	NA	NA	NA	NA	NA	0.64	NA	NA	NA	NA	NA	NA	NA	NA	0.84	NA	NA	NA	NA	NA	NA	NA	NA	NA	0.37	NA	NA	NA	NA	NA	NA	NA	NA	NA	NA	NA	NA	0.41	NA	NA	NA	NA	NA	NA	NA	NA	NA	0.41	NA	NA	NA	1.77	NA	NA	NA	NA	NA	0.37	0.21	NA	NA	NA	NA	NA	NA	NA	1.07	NA	NA	NA	NA	NA	NA	NA	NA	NA	NA	NA	NA	NA	NA	NA	NA
14|528305|532625|DTX_Kolyma_consensus-2:Unspecified:Unspecified|5.83|+	NA	NA	NA	0.84	NA	0.03	NA	NA	NA	NA	0.02	NA	NA	NA	NA	NA	0.31	NA	NA	NA	NA	NA	NA	NA	NA	NA	2.22	0.31	NA	NA	NA	NA	NA	NA	NA	2.85	NA	NA	NA	NA	NA	NA	NA	NA	NA	1.24	NA	NA	NA	NA	NA	0.67	NA	4.2	0.26	NA	0.45	0.43	1.13	1.74	NA	NA	NA	NA	NA	NA	0.77	0.32	NA	0.65	NA	1.01	NA	0.31	NA	12.19	NA	NA	NA	NA	NA	NA	NA	NA	4.86	NA	NA	NA	NA	0.43	0.42	NA	NA	NA	0.05	NA	NA	0.34	NA	NA	NA	0.6	0.23	NA	NA	NA	NA	NA	NA	NA	2.85	NA	NA	NA	NA	0.46	0.72	0.34	NA	NA	0.04	NA	NA	NA	NA	NA	0.02	1.84	NA	NA	NA	NA	NA	NA	NA	NA	NA	0.35	0.51	NA	0.663333	NA	NA	NA	NA	NA
14|532624|532688|RLX_LARD_Gridr_consensus-1:Unspecified:Unspecified|1.54|-	NA	NA	NA	NA	NA	NA	NA	NA	NA	NA	NA	NA	NA	NA	NA	NA	NA	NA	NA	NA	NA	NA	NA	NA	NA	NA	NA	NA	NA	4.86	NA	NA	NA	NA	NA	NA	NA	NA	NA	NA	NA	NA	NA	NA	NA	2.76	NA	NA	NA	NA	NA	NA	NA	NA	NA	NA	NA	6.8	NA	NA	NA	NA	NA	NA	NA	NA	NA	NA	NA	NA	NA	NA	NA	NA	NA	NA	NA	NA	NA	NA	NA	NA	NA	NA	NA	NA	NA	NA	NA	NA	2.15	NA	NA	NA	NA	3.08	NA	NA	NA	NA	NA	NA	NA	NA	NA	NA	NA	NA	NA	NA	4.27	NA	NA	NA	NA	NA	NA	NA	NA	NA	NA	NA	NA	NA	NA	NA	51.26	2.42	1.73	NA	NA	NA	NA	NA	NA	NA	NA	NA	NA	NA	NA	NA	NA	NA	NA	NA
14|532639|533476|RLX_LARD_Gridr_consensus-1:Unspecified:Unspecified|9.62|-	6.75	31.46	NA	NA	NA	NA	NA	NA	0.86	2.48	NA	NA	0.25	1.05	0.39	5.54	NA	1.33	1.02	10.49	24.61	42.46	2.77	NA	0.16	0.44	2.67	NA	6.66	3.04	NA	NA	4.02	NA	NA	NA	NA	NA	NA	NA	5.18	NA	1.06	7.29	2.93	12.52	15.9	NA	NA	5.1	1.84	8.34	7.46	2.6	50.94	1.21	1.14	7.08	0.83	1.27	NA	9.42	NA	NA	6.71	3.81	2.23	NA	13.08	8.96	34.06	0.83	13.4	4.18	NA	6.95	1.28	3.47	10.58	11.83	NA	21.41	1.25	NA	NA	6.14	NA	NA	8.36	NA	25.8	6.62	1.55	NA	22.62	2.77	1.44	11.48	NA	30.56	NA	1.27	0.6	0.14	6.66	16.25	NA	0.95	11.82	6.99	10.25	10.61	6.87	16.4	NA	0.29	2.83	NA	15.81	5.62	NA	NA	0.95	39.54	0.13	2.61	76.53	8.79	6.32	NA	12.13	NA	1.25	NA	1.32	5.19	8.06	NA	NA	0.7	1.34333	NA	NA	NA	NA	NA
14|533475|534355|DTX_Kolyma_consensus-2:Unspecified:Unspecified|8.11|+	2.63	1.05	NA	0.14	0.13	3.01	NA	7.24	0.32	NA	1.41	NA	NA	0.68	NA	NA	0.06	0.49	7.03	1.51	NA	0.3	4.22	0.18	0.92	1.09	0.06	NA	3.33	NA	0.37	0.28	0.36	3.69	NA	1.57	2.56	0.08	1.59	NA	1.3	1.12	1.06	1.62	NA	NA	1.8	0.7	0.5	0.31	0.22	2.65	0.73	NA	1.12	2.75	4.15	10.11	0.94	1.08	NA	0.8	NA	0.49	0.27	1.43	NA	3.88	0.66	0.53	2.27	1.03	5.84	2.3	0.31	7.06	NA	NA	0.26	1.73	NA	1.62	0.99	0.09	NA	3.28	5.58	NA	1.42	0.74	3.29	0.1	0.06	0.2	1.3	4.13	0.48	1.01	0.32	NA	2.28	0.42	0.16	NA	0.73	1.77	3.78	NA	3.13	5.6	NA	1.98	2.62	16.49	6.73	0.09	0.28	NA	0.53	2.32	0.06	1.39	0.39	1.2	NA	NA	0.39	0.47	0.16	0.09	1.5	0.36	0.39	1.78	NA	3.27	4.32	NA	0.22	0.19	2.4	1.83333	2.69667	0.66	NA	4.60667
14|534371|534434|RLX_LARD_Gridr_consensus-1:Unspecified:Unspecified|3.12|-	NA	NA	NA	NA	NA	NA	NA	NA	NA	NA	NA	NA	NA	NA	NA	NA	NA	NA	NA	NA	NA	NA	NA	NA	NA	NA	NA	NA	NA	NA	NA	NA	NA	NA	NA	NA	NA	NA	NA	NA	NA	NA	NA	NA	NA	NA	NA	NA	NA	NA	NA	NA	NA	NA	NA	NA	NA	NA	NA	NA	NA	NA	NA	NA	NA	NA	NA	NA	NA	NA	NA	NA	NA	NA	NA	NA	NA	NA	NA	NA	NA	NA	NA	NA	NA	NA	NA	NA	NA	NA	NA	NA	NA	NA	NA	NA	NA	NA	NA	NA	NA	NA	NA	NA	NA	NA	NA	NA	NA	NA	NA	NA	NA	NA	NA	NA	NA	NA	NA	NA	NA	NA	NA	NA	NA	NA	5.34	NA	NA	NA	NA	NA	NA	NA	NA	NA	NA	NA	NA	NA	NA	NA	NA	NA	NA	NA
14|534386|535207|RLX_LARD_Gridr_consensus-1:Unspecified:Unspecified|9.73|-	NA	3.1	NA	NA	NA	NA	NA	NA	NA	NA	NA	NA	NA	NA	NA	NA	7.53	NA	0.43	41.72	NA	NA	1.76	NA	NA	NA	NA	0.42	NA	NA	NA	NA	NA	NA	NA	NA	NA	NA	NA	NA	NA	NA	NA	NA	NA	NA	NA	NA	NA	NA	NA	NA	NA	NA	NA	NA	NA	NA	NA	NA	NA	NA	NA	NA	NA	NA	NA	NA	NA	NA	NA	NA	NA	NA	NA	NA	NA	NA	NA	NA	NA	NA	NA	NA	NA	NA	NA	NA	NA	NA	NA	NA	1.44	NA	15.38	NA	NA	2.06	NA	NA	NA	NA	NA	NA	9.89	NA	NA	NA	2.52	3.49	NA	NA	NA	NA	NA	NA	NA	NA	NA	NA	NA	NA	NA	NA	NA	2.08	6.97	4.29	NA	NA	NA	NA	1.24	NA	NA	NA	NA	NA	NA	NA	NA	NA	NA	NA	NA	NA
14|540828|540939|RLC_Kalyke_consensus-1:Unspecified:Unspecified|9.01|+	NA	NA	NA	NA	NA	NA	NA	NA	NA	NA	NA	NA	NA	NA	NA	NA	NA	NA	NA	NA	NA	NA	NA	NA	NA	NA	NA	NA	NA	NA	NA	NA	NA	NA	NA	NA	NA	NA	NA	NA	NA	NA	NA	NA	NA	NA	NA	NA	NA	NA	NA	NA	NA	NA	NA	NA	NA	NA	NA	NA	NA	NA	NA	NA	NA	NA	NA	NA	NA	NA	NA	NA	NA	NA	NA	NA	NA	NA	NA	NA	NA	NA	NA	NA	NA	NA	NA	NA	NA	NA	NA	NA	NA	NA	NA	NA	NA	NA	NA	NA	NA	NA	NA	NA	NA	NA	NA	NA	NA	NA	NA	NA	NA	NA	NA	NA	3.36	NA	NA	NA	NA	NA	NA	NA	NA	NA	NA	NA	NA	NA	NA	NA	NA	NA	NA	NA	NA	NA	NA	NA	NA	NA	NA	NA	NA	NA
14|540832|540959|RLC_Leda_consensus-1:Unspecified:Unspecified|27.07|+	NA	NA	NA	NA	NA	NA	NA	NA	NA	NA	NA	NA	NA	NA	NA	NA	NA	NA	NA	NA	NA	NA	NA	NA	NA	NA	NA	NA	NA	NA	NA	NA	NA	NA	NA	NA	NA	NA	NA	NA	NA	NA	NA	NA	NA	NA	NA	NA	NA	NA	NA	NA	NA	NA	NA	NA	NA	NA	NA	NA	NA	NA	NA	NA	NA	NA	NA	NA	NA	NA	2.11	NA	NA	NA	NA	NA	NA	NA	NA	NA	NA	NA	NA	NA	NA	NA	NA	NA	NA	NA	NA	NA	NA	NA	NA	NA	NA	NA	NA	NA	NA	NA	NA	NA	NA	NA	NA	NA	NA	NA	NA	NA	NA	NA	NA	NA	3.36	NA	NA	NA	NA	NA	NA	NA	NA	NA	NA	NA	NA	NA	NA	NA	NA	NA	NA	NA	NA	NA	NA	NA	NA	NA	NA	NA	NA	NA
14|540872|541022|RLC_Kalyke_consensus-1:Unspecified:Unspecified|18.63|+	NA	NA	NA	NA	NA	NA	NA	NA	NA	NA	NA	NA	NA	NA	NA	NA	NA	NA	NA	NA	NA	NA	NA	NA	NA	NA	NA	NA	NA	NA	NA	NA	NA	NA	NA	NA	NA	NA	NA	NA	NA	NA	NA	NA	NA	NA	NA	NA	NA	NA	NA	NA	NA	NA	NA	NA	NA	NA	NA	NA	NA	NA	NA	NA	NA	NA	NA	NA	NA	NA	26.47	NA	NA	NA	NA	NA	NA	NA	NA	NA	NA	NA	NA	NA	NA	NA	NA	NA	NA	NA	NA	NA	NA	NA	NA	NA	NA	NA	NA	NA	NA	NA	NA	NA	NA	NA	NA	NA	NA	NA	NA	NA	NA	NA	NA	NA	3.36	NA	NA	NA	NA	NA	NA	32.4	NA	NA	NA	NA	NA	NA	NA	NA	0.75	NA	NA	NA	NA	NA	NA	NA	NA	NA	NA	NA	NA	NA
14|541263|542456|RLC_Leda_consensus-1:Unspecified:Unspecified|30.56|+	NA	NA	NA	NA	NA	NA	NA	NA	NA	NA	NA	NA	NA	NA	NA	NA	NA	NA	NA	NA	NA	NA	NA	NA	NA	NA	NA	NA	NA	NA	NA	NA	NA	NA	NA	NA	NA	NA	NA	NA	NA	NA	NA	NA	NA	NA	0.81	NA	NA	NA	NA	NA	NA	1.51	NA	NA	NA	NA	NA	NA	NA	NA	NA	NA	NA	NA	NA	NA	NA	NA	1.68	NA	NA	NA	NA	NA	NA	NA	NA	NA	NA	NA	NA	NA	NA	NA	NA	NA	NA	0.87	NA	NA	NA	NA	NA	NA	NA	NA	NA	NA	NA	NA	NA	NA	NA	NA	15.9	NA	NA	NA	NA	NA	NA	NA	NA	NA	NA	NA	NA	NA	NA	NA	NA	NA	NA	NA	21.91	6.43	1.88	NA	NA	NA	NA	NA	NA	NA	NA	NA	NA	NA	NA	NA	NA	NA	NA	NA
14|541393|544644|RLC_Pallene_consensus-1:Unspecified:Unspecified|7.96|-	NA	NA	NA	NA	NA	NA	NA	NA	NA	NA	NA	NA	NA	NA	NA	NA	NA	NA	NA	NA	NA	NA	NA	NA	NA	NA	NA	NA	NA	NA	NA	NA	NA	NA	NA	NA	NA	NA	NA	NA	NA	NA	NA	NA	NA	NA	NA	NA	NA	NA	NA	NA	NA	NA	NA	NA	NA	NA	NA	NA	0.01	NA	NA	NA	NA	NA	NA	NA	NA	NA	NA	NA	NA	NA	NA	NA	NA	NA	NA	NA	NA	NA	NA	NA	NA	NA	NA	NA	NA	NA	NA	NA	NA	NA	NA	NA	NA	NA	NA	NA	NA	NA	NA	NA	NA	NA	NA	NA	NA	NA	NA	NA	NA	NA	NA	NA	NA	NA	NA	NA	NA	NA	NA	NA	NA	NA	4.1	NA	NA	0.03	NA	NA	NA	NA	NA	NA	NA	NA	NA	NA	NA	NA	NA	NA	NA	NA
14|544644|544914|RLX_LARD_Mimir_consensus-1:Unspecified:Unspecified|5.19|-	NA	NA	NA	NA	NA	NA	NA	NA	NA	NA	NA	NA	NA	NA	NA	NA	NA	NA	NA	NA	NA	NA	NA	NA	NA	NA	NA	NA	NA	NA	NA	NA	NA	NA	NA	NA	NA	NA	NA	NA	NA	NA	NA	NA	NA	NA	NA	NA	NA	NA	NA	NA	NA	NA	NA	NA	NA	0.31	NA	NA	NA	NA	NA	NA	NA	NA	NA	NA	NA	NA	NA	NA	NA	NA	NA	NA	NA	NA	NA	NA	NA	NA	NA	NA	NA	NA	NA	NA	NA	NA	NA	NA	NA	NA	NA	NA	NA	NA	NA	NA	NA	NA	NA	NA	NA	NA	NA	NA	NA	NA	NA	NA	NA	NA	NA	NA	NA	NA	NA	NA	NA	NA	NA	NA	NA	NA	NA	NA	NA	NA	NA	NA	NA	NA	NA	NA	NA	NA	NA	NA	NA	NA	NA	NA	NA	NA
14|545015|547009|RLC_Leda_consensus-1:Unspecified:Unspecified|23.09|+	NA	NA	NA	NA	NA	NA	NA	NA	NA	NA	NA	NA	NA	NA	NA	NA	NA	NA	NA	NA	NA	NA	NA	NA	NA	NA	1.05	NA	NA	NA	NA	NA	NA	NA	NA	NA	NA	NA	NA	NA	NA	NA	NA	NA	NA	NA	0.4	NA	NA	NA	NA	NA	2.12	NA	NA	NA	NA	3.08	NA	NA	NA	NA	NA	NA	NA	NA	NA	NA	NA	NA	NA	NA	NA	0.1	NA	NA	NA	NA	NA	NA	NA	NA	NA	NA	NA	1.41	NA	NA	NA	0.87	NA	1.32	8.95	NA	NA	NA	NA	NA	NA	NA	NA	NA	NA	NA	NA	NA	75.13	NA	NA	NA	NA	NA	NA	NA	NA	NA	NA	NA	NA	NA	NA	NA	NA	NA	NA	NA	0.1	0.96	NA	NA	NA	NA	NA	NA	NA	NA	NA	NA	NA	NA	NA	NA	NA	NA	NA	NA
14|547043|547864|RLX_LARD_Gridr_consensus-1:Unspecified:Unspecified|9.07|+	NA	NA	NA	0.4	NA	NA	NA	NA	NA	NA	NA	NA	0.77	2.48	NA	NA	10.93	NA	NA	NA	NA	NA	NA	NA	NA	NA	NA	0.41	NA	NA	NA	NA	NA	NA	NA	NA	NA	NA	NA	NA	NA	NA	NA	1.57	NA	NA	NA	NA	NA	NA	NA	NA	0.09	NA	NA	NA	NA	4.62	NA	NA	NA	NA	NA	NA	NA	NA	NA	NA	1.59	NA	NA	NA	2.91	0.25	NA	NA	NA	NA	NA	4.9	NA	NA	NA	NA	NA	5.64	NA	NA	NA	NA	NA	NA	NA	7.99	NA	NA	NA	4.56	NA	NA	NA	3.25	NA	NA	NA	NA	NA	NA	NA	NA	NA	NA	NA	NA	NA	NA	NA	NA	NA	NA	0.2	NA	NA	NA	NA	NA	32.26	3.91	NA	NA	NA	NA	NA	NA	NA	4.8	NA	NA	NA	NA	NA	NA	NA	NA	NA	NA
14|547816|547884|RLX_LARD_Gridr_consensus-1:Unspecified:Unspecified|4.35|+	NA	NA	NA	NA	NA	NA	NA	NA	NA	NA	NA	NA	NA	NA	NA	NA	NA	NA	NA	NA	NA	NA	NA	NA	NA	NA	NA	NA	NA	NA	NA	NA	NA	NA	NA	NA	NA	NA	NA	NA	NA	NA	NA	1.57	NA	NA	NA	NA	NA	NA	NA	NA	0.72	NA	NA	NA	NA	NA	NA	NA	NA	NA	NA	NA	NA	NA	NA	NA	NA	NA	NA	NA	NA	NA	NA	NA	NA	NA	NA	NA	NA	NA	NA	NA	NA	NA	NA	NA	NA	NA	NA	NA	NA	NA	NA	NA	NA	NA	NA	NA	NA	NA	NA	NA	NA	NA	NA	NA	NA	NA	NA	NA	NA	NA	NA	NA	NA	NA	NA	NA	0.2	NA	NA	NA	NA	NA	9.36	NA	3	NA	NA	NA	NA	NA	NA	NA	NA	NA	NA	NA	NA	NA	NA	NA	NA	NA
14|547881|548866|RLC_Leda_consensus-1:Unspecified:Unspecified|23.15|+	NA	NA	NA	NA	NA	NA	NA	NA	NA	NA	NA	NA	NA	NA	NA	NA	NA	NA	NA	NA	NA	NA	NA	NA	NA	NA	NA	NA	NA	NA	NA	NA	NA	NA	NA	NA	NA	NA	NA	NA	0.94	NA	5.18	NA	NA	NA	2.39	NA	NA	NA	NA	NA	2.01	NA	NA	NA	0.6	NA	NA	NA	NA	NA	NA	NA	2.09	NA	NA	NA	0.93	NA	45.24	NA	NA	NA	NA	NA	NA	NA	NA	NA	NA	NA	NA	NA	NA	2.39	NA	NA	NA	1.92	NA	1.96	3.57	0.99	NA	NA	NA	NA	NA	NA	NA	NA	NA	NA	NA	NA	122.5	NA	NA	NA	0.96	NA	NA	NA	NA	NA	NA	NA	NA	NA	NA	NA	0.34	35.77	NA	NA	4.34	1.54	NA	1.7	NA	NA	NA	NA	NA	NA	NA	NA	NA	13.12	NA	NA	NA	NA	NA	NA
14|550049|552780|RLC_Deimos_consensus-1:Unspecified:Unspecified|3.33|-	NA	NA	NA	NA	NA	NA	NA	NA	NA	NA	NA	NA	NA	NA	NA	NA	NA	NA	NA	NA	NA	NA	NA	NA	NA	NA	NA	NA	NA	NA	NA	NA	NA	NA	NA	NA	NA	NA	NA	NA	NA	NA	NA	NA	NA	NA	NA	NA	NA	NA	NA	NA	NA	NA	NA	NA	NA	NA	NA	NA	NA	NA	NA	NA	NA	NA	NA	NA	NA	NA	NA	NA	NA	NA	NA	NA	NA	NA	NA	NA	NA	NA	NA	NA	NA	NA	NA	NA	NA	NA	NA	NA	NA	NA	NA	NA	NA	NA	NA	NA	NA	NA	NA	NA	NA	0.46	NA	NA	NA	NA	NA	NA	NA	NA	NA	NA	NA	NA	NA	NA	NA	NA	NA	NA	NA	NA	NA	NA	NA	NA	NA	NA	NA	NA	NA	NA	NA	NA	NA	NA	NA	NA	NA	NA	NA	NA
14|550781|556403|RLC_Deimos_consensus-1:Unspecified:Unspecified|3.65|-	NA	NA	NA	NA	NA	NA	NA	NA	0.62	NA	NA	NA	NA	NA	NA	NA	NA	NA	NA	NA	NA	NA	NA	NA	NA	NA	NA	NA	NA	NA	NA	NA	5.16	NA	NA	NA	6.59	NA	NA	NA	1.25	NA	NA	NA	NA	NA	NA	NA	NA	NA	NA	NA	NA	NA	0.56	NA	NA	NA	NA	NA	NA	NA	NA	1.64	NA	1	NA	NA	NA	NA	NA	NA	NA	NA	NA	NA	NA	0.53	NA	NA	NA	NA	NA	NA	NA	NA	NA	NA	NA	NA	NA	NA	NA	NA	NA	NA	NA	NA	NA	NA	1.47	NA	NA	NA	3.9	NA	NA	NA	NA	NA	NA	NA	NA	NA	NA	NA	0.78	NA	NA	NA	NA	NA	NA	NA	NA	NA	NA	NA	NA	NA	NA	NA	NA	NA	NA	NA	NA	NA	NA	NA	NA	NA	NA	NA	NA	NA
14|566208|570824|DTT_Mae_consensus-1:Unspecified:Unspecified|3.73|-	NA	NA	NA	NA	0.87	NA	NA	NA	NA	NA	NA	NA	NA	NA	NA	NA	NA	NA	NA	3.98	NA	NA	NA	NA	NA	NA	NA	NA	NA	2.22	NA	NA	NA	NA	NA	NA	NA	NA	NA	NA	NA	NA	NA	NA	NA	NA	NA	NA	NA	NA	NA	NA	3.97	NA	NA	NA	NA	NA	6.34	NA	NA	NA	NA	NA	NA	NA	NA	NA	NA	NA	NA	NA	NA	NA	NA	NA	NA	NA	NA	NA	10.92	NA	NA	NA	NA	NA	NA	NA	NA	NA	2.38	NA	NA	NA	NA	NA	NA	NA	NA	NA	NA	NA	NA	NA	NA	NA	NA	NA	NA	13.12	1.66	NA	1.31	NA	NA	NA	NA	NA	NA	NA	NA	NA	NA	NA	NA	NA	NA	NA	NA	0.85	NA	NA	NA	NA	NA	NA	NA	NA	NA	NA	NA	NA	NA	NA	NA	NA
14|58729|59113|RLG_Pandora_consensus-1:Unspecified:Unspecified|38.12|-	NA	NA	NA	NA	0.72	NA	NA	NA	NA	NA	NA	NA	1.33	NA	NA	NA	NA	NA	NA	NA	NA	NA	NA	3.32	1.37	NA	NA	1.86	1.77	4.45	NA	NA	3.61	NA	7.18	NA	3.43	2.63	1.52	1.25	0.94	NA	NA	2.29	NA	5.41	NA	NA	NA	NA	NA	1.16	NA	1.51	NA	NA	NA	NA	NA	1.05	NA	NA	NA	NA	NA	NA	1.66	NA	NA	NA	NA	NA	NA	NA	NA	2.57	NA	NA	NA	NA	NA	NA	NA	1.65	NA	2.85	NA	2.32	NA	NA	NA	NA	NA	0.92	31.55	NA	NA	2.36	NA	NA	1.78	NA	NA	NA	NA	NA	NA	NA	NA	NA	NA	NA	1.31	NA	NA	1.45	NA	NA	NA	NA	1.04	NA	1.29	NA	10.47	2.08	NA	3.37	1.5	NA	NA	NA	NA	NA	1.81	1.44	NA	3.22	1.83	NA	NA	NA	NA	NA	1.36	NA
14|587485|588720|RLC_Deimos_consensus-1:Unspecified:Unspecified|3.32|-	NA	NA	NA	NA	NA	NA	NA	NA	NA	NA	NA	NA	NA	NA	NA	NA	NA	NA	NA	NA	NA	NA	NA	NA	NA	NA	NA	NA	NA	NA	NA	NA	NA	NA	NA	NA	NA	NA	NA	NA	NA	NA	NA	0.58	NA	NA	NA	NA	NA	NA	NA	NA	NA	NA	NA	NA	NA	NA	NA	NA	NA	NA	NA	NA	NA	NA	NA	NA	NA	NA	NA	NA	NA	NA	NA	NA	NA	NA	NA	NA	NA	NA	NA	NA	NA	NA	NA	NA	NA	NA	NA	NA	NA	NA	NA	NA	NA	NA	NA	NA	NA	NA	NA	NA	NA	NA	NA	NA	NA	NA	NA	NA	NA	NA	NA	NA	NA	NA	NA	NA	NA	NA	NA	NA	NA	NA	NA	NA	NA	NA	NA	NA	NA	NA	NA	NA	NA	NA	NA	NA	NA	NA	NA	NA	NA	NA
14|588718|590197|RII_Cassini_consensus-1:Unspecified:Unspecified|2.38|+	9.06	0.97	1.76	24.89	NA	0.77	1.07	2.66	0.09	7.77	NA	NA	16.37	NA	1.5	NA	NA	7.23	0.47	5.57	0.87	1.64	3.51	1.94	1.27	2.95	1.96	1.93	3.7	NA	2.69	NA	1.37	7.44	NA	2.91	10.16	8.32	2.01	NA	2.8	NA	1.87	NA	NA	0.33	1.65	1.2	NA	NA	2.98	2.92	2.23	0.62	2.67	2.93	NA	1.8	2.44	0.29	NA	2.1	NA	7.01	NA	8.37	5.83	14.82	0.98	1.67	4.15	1.05	NA	NA	0.98	1.02	NA	NA	NA	0.39	NA	3.27	1.76	NA	0.83	NA	5.3	0.97	5.85	5.83	NA	NA	NA	NA	0.23	2.24	1.76	2.58	0.57	3.62	6.43	0.16	1.14	8.14	11.06	NA	0.42	9.54	14.27	7.57	NA	4.26	0.97	0.16	NA	0.15	0.32	1.64	2.35	3.39	NA	3.72	1.43	4.83	0.43	0.16	1.91	1.43	0.53	3.53	4.4	0.76	0.73	NA	NA	1.91	2.96	0.82	NA	0.4	2.66	NA	10.9667	7.59667	5.905	NA
14|590248|594291|RII_Cassini_consensus-1:Unspecified:Unspecified|2.18|+	NA	NA	NA	NA	NA	0.46	NA	NA	NA	NA	NA	NA	NA	0	NA	NA	NA	NA	NA	NA	NA	0.01	0.13	NA	NA	NA	0.01	NA	0.15	NA	0.13	NA	NA	0.02	0.37	0.08	0.05	NA	NA	NA	NA	NA	0.32	0.07	NA	0.01	0.06	0.17	0.02	0.55	NA	0.54	NA	NA	NA	NA	NA	NA	NA	NA	NA	NA	NA	0.11	NA	NA	0.07	NA	NA	NA	0.07	0.01	NA	NA	NA	NA	NA	NA	NA	0.01	NA	0.5	NA	0.08	NA	0.36	0.8	NA	0.01	NA	NA	0.22	0.05	0.01	NA	NA	NA	1.44	0.03	0.02	NA	0.02	0.05	NA	NA	0	NA	NA	NA	NA	0.03	NA	NA	0	NA	0.12	0.08	NA	NA	NA	0.86	0.07	NA	NA	0.03	NA	NA	0.31	NA	NA	0.03	NA	NA	NA	NA	NA	NA	NA	NA	NA	NA	NA	0.0433333	NA	NA	NA
14|59127|59309|RLC_Jenssen_consensus-1_partial:Unspecified:Unspecified|11.87|+	NA	NA	NA	NA	NA	NA	9.56	NA	NA	NA	NA	NA	NA	21.24	11.77	NA	NA	NA	NA	NA	NA	NA	NA	NA	NA	NA	NA	NA	NA	4.86	NA	NA	NA	NA	NA	NA	NA	NA	NA	NA	NA	NA	NA	NA	NA	NA	NA	NA	NA	NA	NA	NA	NA	NA	NA	NA	NA	NA	NA	NA	NA	NA	NA	NA	5.16	NA	NA	NA	NA	NA	NA	NA	NA	NA	NA	NA	NA	NA	NA	NA	NA	NA	NA	NA	NA	NA	NA	NA	NA	0.89	NA	2.75	1.25	NA	NA	4.82	NA	NA	76.11	NA	NA	NA	1.62	NA	NA	NA	NA	NA	NA	NA	NA	NA	1.44	NA	NA	1.87	NA	NA	NA	NA	NA	NA	NA	1.77	NA	NA	20.51	24.8	34.51	1.7	NA	NA	5.24	NA	NA	232.3	NA	NA	NA	NA	NA	NA	NA	NA	NA	NA
14|594308|599443|RLC_Deimos_consensus-1:Unspecified:Unspecified|3.54|-	NA	NA	NA	NA	NA	NA	NA	NA	NA	NA	NA	NA	NA	NA	NA	NA	0.16	NA	NA	0.36	NA	NA	NA	NA	NA	1.35	0.69	NA	NA	2.11	0.84	1.17	1.36	NA	NA	NA	3.4	NA	NA	NA	NA	NA	NA	0.52	NA	NA	NA	NA	NA	NA	NA	NA	NA	NA	1.58	NA	NA	NA	NA	NA	NA	NA	NA	NA	NA	NA	NA	NA	NA	NA	NA	NA	NA	NA	NA	NA	NA	NA	NA	NA	NA	NA	NA	NA	NA	NA	NA	0.36	0.36	0.43	NA	NA	NA	0.36	NA	0.31	NA	NA	NA	NA	NA	NA	NA	NA	NA	2.66	NA	NA	NA	NA	NA	NA	NA	NA	NA	NA	NA	NA	NA	NA	2.1	NA	NA	0.5	NA	1.28	0.2	NA	NA	NA	NA	NA	NA	NA	NA	NA	NA	NA	NA	NA	NA	NA	NA	NA	NA	NA
14|599786|604401|DTT_Mae_consensus-1:Unspecified:Unspecified|3.75|-	NA	NA	NA	NA	1.64	NA	NA	NA	NA	NA	NA	NA	NA	NA	NA	NA	NA	NA	NA	NA	NA	1.79	NA	NA	NA	NA	NA	NA	NA	2.22	NA	NA	NA	NA	NA	NA	NA	NA	NA	1.73	NA	NA	NA	NA	NA	NA	NA	NA	NA	NA	NA	NA	NA	NA	NA	NA	NA	NA	7.74	NA	NA	NA	NA	NA	NA	NA	NA	NA	NA	NA	NA	NA	NA	NA	NA	NA	NA	NA	NA	NA	NA	NA	NA	NA	NA	NA	NA	NA	NA	NA	0.82	NA	NA	NA	NA	NA	NA	NA	NA	NA	NA	NA	NA	NA	NA	NA	NA	NA	NA	2.66	NA	NA	1.31	NA	NA	NA	NA	NA	NA	NA	NA	NA	NA	NA	NA	NA	NA	NA	NA	0.85	NA	NA	NA	NA	NA	NA	NA	NA	NA	NA	NA	NA	NA	NA	NA	NA
14|614366|615676|DHH_Ada_consensus-2:Unspecified:Unspecified|4.27|-	NA	1.01	NA	NA	NA	NA	NA	NA	NA	NA	NA	NA	NA	NA	NA	NA	2.82	NA	NA	NA	NA	NA	NA	NA	NA	3.98	0.26	NA	NA	NA	0.87	NA	NA	NA	NA	NA	NA	0.44	NA	0.27	NA	0.22	NA	NA	NA	NA	NA	2.99	0.08	NA	5.11	NA	NA	NA	NA	NA	NA	NA	NA	NA	NA	NA	NA	NA	NA	NA	NA	NA	NA	NA	NA	0.34	NA	NA	NA	NA	1.27	NA	NA	NA	NA	NA	NA	NA	NA	NA	NA	NA	NA	0.06	NA	NA	0.07	NA	NA	NA	NA	NA	NA	NA	0.11	4.67	0.86	0.38	NA	NA	NA	1.46	NA	NA	1.17	NA	NA	NA	NA	NA	NA	3.68	NA	NA	NA	NA	0.43	NA	NA	NA	NA	NA	NA	NA	NA	NA	NA	NA	NA	NA	NA	NA	NA	NA	NA	NA	NA	NA	NA	NA
14|6176|6280|RLC_Leda_consensus-1:Unspecified:Unspecified|3.70|+	NA	NA	NA	NA	NA	1.17	NA	NA	NA	NA	NA	NA	NA	NA	NA	NA	NA	NA	NA	NA	NA	NA	NA	NA	NA	NA	NA	NA	NA	NA	NA	NA	NA	NA	NA	NA	NA	NA	NA	NA	NA	NA	NA	NA	NA	NA	NA	NA	NA	NA	2.43	NA	NA	NA	NA	NA	NA	NA	NA	NA	NA	NA	NA	NA	NA	NA	NA	NA	NA	NA	NA	NA	NA	NA	NA	NA	NA	NA	NA	NA	NA	NA	NA	NA	NA	NA	NA	NA	NA	NA	NA	NA	NA	NA	7.73	NA	NA	NA	NA	NA	NA	NA	NA	NA	NA	NA	NA	NA	NA	NA	NA	NA	NA	NA	NA	NA	NA	NA	NA	NA	NA	NA	NA	NA	NA	NA	NA	NA	NA	NA	NA	NA	NA	NA	NA	NA	NA	NA	NA	NA	NA	NA	NA	NA	NA	NA
14|6310|7045|DTX_MITES_Undine_consensus-1:Unspecified:Unspecified|6.45|-	NA	2.64	43.7	3.48	2.6	0.26	2.68	4.02	28.71	9.59	19.43	0.75	NA	10.12	8.11	NA	47.1	17.59	1.4	26.93	157.68	9.9	29.56	NA	5.5	6.09	7.38	12.21	9.45	66.9	134.41	0.84	17.37	NA	0.96	15.56	7.59	3.57	5.36	0.96	34.62	32.22	4.39	44.25	0.41	53.12	1.29	1.61	11.25	8.61	116.55	116.91	15.3	7.43	10.12	4.44	2.13	18.48	9.93	0.39	42.3	22.26	NA	1.49	51.28	0.39	5.55	2.83	0.79	5.06	4.19	23.29	6.15	88.26	NA	8.95	132.61	4.67	6.01	27.7	1	52.45	7.15	NA	10.77	4.06	11.11	53.16	0.28	1	12.03	29.23	28.58	6.59	58.08	28.84	5.38	88.55	9.17	0.56	2.74	46.1	6.78	24.32	13.91	35.75	1.63	8.42	68.9	6.26	0.68	27.66	18.15	0.15	16.5	0.34	40.51	19.52	1.97	1.78	29.71	NA	17.11	28.08	70.71	86	7.6	3.18	3.61	7.08	1.51	25.22	32.08	NA	4.08	9.22	20.65	12.32	NA	152.88	14.9033	35.3	7.82333	6.46333	3.245	20.2867
14|631345|631385|DTX_MITES_Idise_consensus-1:Unspecified:Unspecified|12.20|+	NA	NA	NA	NA	NA	NA	NA	NA	NA	NA	NA	NA	NA	NA	NA	NA	NA	NA	NA	NA	NA	NA	NA	NA	NA	NA	NA	NA	NA	NA	NA	NA	NA	NA	NA	NA	NA	NA	NA	NA	NA	NA	NA	NA	NA	NA	NA	NA	NA	NA	NA	NA	0.85	NA	NA	NA	NA	NA	NA	NA	NA	NA	NA	NA	NA	NA	NA	NA	NA	NA	NA	NA	NA	NA	NA	NA	NA	NA	NA	NA	NA	NA	NA	NA	NA	NA	NA	NA	NA	NA	NA	NA	NA	NA	NA	NA	NA	NA	NA	NA	NA	NA	NA	NA	NA	NA	NA	NA	NA	NA	NA	NA	NA	NA	NA	NA	NA	NA	NA	NA	NA	NA	NA	NA	NA	NA	NA	NA	NA	NA	NA	NA	NA	NA	NA	NA	NA	NA	NA	NA	NA	NA	NA	NA	NA	NA
14|631372|632328|XXX_Juka_consensus-1_partial:Unspecified:Unspecified|1.46|+	NA	NA	NA	NA	1.03	NA	NA	NA	NA	NA	NA	NA	NA	1.07	NA	NA	NA	NA	NA	NA	1.53	NA	3.28	NA	NA	1.81	NA	1.66	NA	NA	NA	NA	NA	NA	NA	1.43	NA	NA	NA	NA	NA	1.73	NA	NA	NA	NA	NA	NA	NA	NA	NA	NA	0.85	NA	NA	NA	NA	NA	NA	NA	NA	NA	NA	NA	NA	NA	NA	NA	NA	NA	4.83	NA	NA	1.7	NA	6.97	NA	NA	NA	2.99	NA	NA	3.07	NA	NA	NA	NA	NA	NA	0.87	NA	0.98	NA	NA	NA	NA	NA	2.39	NA	NA	NA	NA	0.17	NA	NA	NA	NA	NA	NA	NA	NA	NA	NA	NA	NA	NA	8.44	NA	NA	NA	0.52	NA	0.43	NA	NA	NA	NA	NA	NA	NA	NA	NA	NA	NA	NA	NA	NA	0.45	NA	NA	NA	NA	NA	NA	1.075	NA
14|632363|633201|RLX_LARD_Gridr_consensus-1:Unspecified:Unspecified|7.09|+	2.91	1.96	NA	NA	NA	NA	NA	0.18	NA	NA	NA	NA	22.34	NA	NA	NA	NA	NA	NA	NA	NA	NA	NA	NA	0.05	NA	0.41	NA	NA	3.29	NA	4.6	NA	NA	NA	NA	NA	NA	NA	NA	0.39	NA	4.68	0.28	NA	NA	NA	0.9	NA	NA	NA	NA	0.9	11.83	NA	NA	NA	0.7	0.43	1.49	NA	NA	NA	NA	NA	2.09	NA	NA	NA	2.79	7.41	1.5	0.32	1.68	NA	NA	NA	NA	NA	NA	NA	NA	3.09	2.28	NA	NA	2.52	NA	NA	NA	20.23	NA	2.39	NA	3.72	NA	1.04	0.72	NA	NA	NA	8.94	0.62	NA	NA	NA	1.8	NA	NA	NA	NA	11.28	NA	NA	0.85	NA	NA	5.15	NA	5.73	0.33	0.25	NA	7.18	NA	NA	0.51	1.56	2.13	NA	NA	0.37	NA	NA	NA	NA	NA	3.33	NA	NA	2.17333	NA	NA	NA	NA	NA
14|633152|633238|RLX_LARD_Gridr_consensus-1:Unspecified:Unspecified|10.34|+	NA	NA	NA	NA	2.41	NA	NA	NA	NA	NA	NA	NA	193.85	NA	NA	NA	NA	NA	NA	NA	13.58	NA	NA	NA	NA	NA	1.77	NA	NA	NA	NA	NA	NA	NA	NA	NA	NA	NA	NA	NA	5.61	NA	NA	NA	NA	NA	NA	NA	NA	NA	NA	NA	NA	NA	NA	NA	NA	NA	NA	NA	NA	NA	NA	NA	NA	1.95	NA	NA	NA	NA	NA	NA	0.49	NA	NA	NA	NA	NA	NA	NA	NA	NA	2.45	NA	NA	NA	5.45	NA	NA	NA	9.7	NA	NA	1.04	NA	NA	NA	NA	NA	NA	NA	NA	NA	NA	NA	NA	NA	NA	NA	NA	NA	NA	NA	NA	NA	NA	NA	NA	NA	NA	NA	NA	NA	NA	NA	NA	49.6	NA	NA	NA	NA	NA	NA	NA	NA	NA	NA	NA	NA	NA	NA	NA	NA	NA	NA	NA
14|633217|633899|XXX_Juka_consensus-1_partial:Unspecified:Unspecified|3.70|+	NA	NA	NA	NA	NA	NA	NA	NA	NA	NA	NA	NA	NA	NA	NA	NA	NA	NA	NA	NA	NA	NA	NA	NA	NA	NA	NA	NA	NA	NA	NA	NA	NA	NA	NA	NA	NA	NA	NA	NA	NA	NA	NA	NA	NA	NA	NA	0.73	NA	NA	NA	NA	NA	NA	NA	NA	NA	NA	NA	NA	NA	NA	NA	NA	NA	NA	NA	NA	NA	NA	NA	NA	NA	NA	NA	NA	NA	NA	NA	NA	NA	NA	NA	NA	NA	NA	NA	NA	NA	NA	NA	NA	NA	NA	NA	NA	NA	NA	NA	NA	NA	NA	1.58	NA	NA	NA	NA	NA	NA	NA	NA	NA	NA	NA	NA	NA	NA	NA	NA	NA	NA	NA	NA	NA	NA	NA	NA	NA	NA	NA	NA	NA	NA	NA	NA	NA	NA	NA	NA	NA	NA	NA	NA	NA	NA	NA
14|633857|637458|XXX_Juka_consensus-1_partial:Unspecified:Unspecified|3.84|+	NA	NA	NA	NA	NA	NA	NA	NA	NA	NA	NA	NA	NA	NA	NA	NA	NA	NA	NA	NA	NA	NA	NA	NA	NA	NA	NA	NA	NA	NA	NA	NA	NA	NA	NA	NA	NA	NA	NA	NA	NA	NA	NA	NA	NA	NA	NA	NA	NA	NA	NA	NA	NA	2.98	NA	NA	NA	NA	NA	NA	NA	NA	NA	1.52	NA	NA	NA	NA	NA	NA	NA	NA	NA	NA	NA	NA	NA	NA	NA	NA	NA	NA	NA	NA	NA	NA	NA	NA	NA	NA	1.3	NA	NA	NA	3.33	NA	NA	NA	NA	NA	NA	NA	NA	NA	NA	NA	NA	NA	NA	NA	NA	NA	NA	NA	NA	NA	NA	NA	NA	NA	NA	NA	NA	NA	NA	NA	NA	NA	NA	NA	NA	NA	NA	NA	NA	NA	NA	NA	NA	NA	NA	NA	NA	NA	NA	NA
14|639066|642024|XXX_Juka_consensus-1_partial:Unspecified:Unspecified|24.50|+	NA	NA	NA	NA	NA	NA	NA	NA	NA	NA	NA	NA	NA	NA	NA	NA	NA	NA	NA	NA	NA	NA	NA	NA	NA	NA	NA	NA	NA	NA	NA	NA	NA	NA	NA	NA	NA	NA	NA	NA	NA	2.48	NA	NA	NA	NA	NA	NA	NA	NA	NA	NA	NA	NA	NA	NA	NA	NA	NA	NA	NA	NA	NA	NA	0.57	NA	NA	NA	NA	NA	NA	1.38	NA	NA	NA	NA	NA	NA	NA	NA	NA	NA	1.57	NA	NA	NA	NA	NA	NA	NA	NA	NA	NA	NA	NA	NA	NA	NA	NA	NA	NA	NA	NA	NA	NA	NA	NA	NA	NA	NA	1.66	NA	NA	1.02	10.9	NA	NA	NA	NA	NA	NA	NA	NA	1.77	NA	NA	2.14	NA	NA	NA	NA	NA	NA	NA	NA	NA	NA	NA	NA	NA	NA	NA	NA	NA	NA	NA
14|642323|644323|XXX_Juka_consensus-1_partial:Unspecified:Unspecified|14.14|+	NA	NA	NA	NA	NA	NA	NA	NA	NA	NA	NA	NA	NA	NA	NA	NA	NA	NA	NA	NA	NA	NA	NA	NA	NA	NA	NA	NA	NA	NA	NA	NA	NA	1.17	NA	NA	NA	NA	NA	NA	NA	NA	NA	NA	NA	NA	NA	NA	NA	NA	NA	NA	NA	0.05	0.1	NA	NA	NA	NA	NA	NA	NA	NA	1.52	NA	NA	NA	NA	NA	NA	NA	NA	NA	NA	NA	NA	NA	NA	NA	NA	NA	NA	NA	NA	NA	NA	NA	NA	NA	NA	NA	NA	NA	NA	NA	NA	NA	NA	NA	NA	NA	NA	NA	NA	NA	NA	0.04	NA	NA	NA	NA	NA	NA	NA	NA	NA	NA	NA	NA	NA	1.41	NA	NA	NA	NA	NA	NA	NA	NA	NA	NA	NA	NA	NA	NA	NA	NA	NA	NA	NA	NA	NA	NA	NA	NA	NA
14|64656|64734|RLX_Kerberos_consensus-1_partial:Unspecified:Unspecified|20.25|+	NA	NA	NA	NA	NA	NA	NA	NA	NA	NA	NA	NA	NA	NA	NA	NA	NA	NA	NA	NA	NA	NA	NA	NA	NA	NA	NA	NA	NA	NA	NA	NA	NA	NA	NA	NA	NA	NA	NA	NA	NA	NA	NA	NA	NA	NA	NA	NA	NA	NA	NA	NA	NA	NA	NA	NA	NA	NA	NA	NA	NA	NA	NA	NA	NA	NA	NA	NA	NA	NA	NA	NA	NA	NA	NA	NA	NA	NA	NA	NA	NA	NA	NA	NA	NA	NA	NA	NA	NA	NA	NA	NA	NA	NA	NA	NA	NA	NA	NA	NA	NA	NA	NA	NA	NA	NA	NA	NA	NA	NA	NA	NA	NA	NA	NA	NA	NA	3.68	NA	NA	NA	NA	NA	NA	NA	NA	NA	NA	NA	NA	NA	NA	NA	NA	NA	NA	NA	NA	NA	NA	NA	NA	NA	NA	NA	NA
14|65775|66253|DTX_Argali_consensus-1:Unspecified:Unspecified|28.52|-	NA	NA	NA	2.69	NA	NA	1.65	2.74	NA	2.13	1.49	NA	1.35	NA	1.56	NA	NA	NA	NA	NA	NA	NA	NA	1.66	NA	3.23	0.52	NA	5.3	NA	0.6	NA	NA	NA	NA	NA	NA	1.22	NA	NA	NA	0.88	NA	NA	NA	NA	NA	2.92	1.16	NA	NA	NA	0.82	0.86	NA	NA	4.88	5.31	1.13	0.83	0.79	NA	NA	NA	2.01	NA	NA	NA	NA	NA	NA	0.69	NA	NA	NA	NA	NA	1.27	5.02	NA	NA	3.45	NA	NA	NA	2.85	NA	NA	NA	NA	NA	1.94	0.9	1.06	2.68	NA	NA	1.28	NA	10.08	0.59	NA	NA	NA	NA	NA	NA	NA	NA	NA	NA	NA	NA	2.05	3.4	NA	NA	NA	NA	1.77	1.25	NA	NA	NA	NA	NA	NA	0.85	NA	2.06	NA	NA	NA	NA	1.81	NA	3.92	NA	NA	0.47	NA	NA	NA	NA	NA	NA
14|662510|662670|DYC_Jess_consensus-1_partial:Unspecified:Unspecified|34.99|+	NA	NA	NA	NA	NA	NA	NA	NA	NA	NA	NA	NA	NA	NA	NA	NA	NA	NA	NA	NA	NA	NA	NA	NA	NA	NA	NA	NA	NA	NA	NA	NA	NA	NA	NA	NA	NA	NA	NA	NA	NA	NA	NA	NA	NA	NA	NA	NA	NA	NA	NA	NA	NA	NA	NA	NA	NA	NA	NA	NA	NA	NA	NA	NA	NA	NA	NA	NA	NA	NA	NA	NA	NA	NA	NA	NA	NA	NA	NA	NA	NA	NA	NA	NA	NA	NA	NA	NA	NA	NA	NA	NA	1.15	NA	NA	1.18	NA	NA	NA	NA	NA	NA	NA	NA	NA	NA	NA	NA	NA	NA	NA	NA	NA	NA	NA	NA	NA	NA	NA	NA	NA	NA	NA	NA	NA	NA	NA	1.69	NA	NA	NA	NA	NA	NA	NA	NA	NA	NA	NA	NA	NA	NA	NA	NA	NA	NA
14|663883|664184|XXX_Saiga_consensus-1_partial:Unspecified:Unspecified|21.86|+	NA	NA	NA	NA	1.77	NA	NA	2.74	NA	NA	NA	NA	1.69	NA	NA	NA	NA	NA	NA	NA	NA	NA	NA	1.69	NA	NA	NA	NA	NA	NA	NA	NA	NA	NA	NA	NA	NA	NA	NA	NA	NA	1.87	NA	NA	NA	NA	NA	NA	NA	NA	NA	NA	NA	NA	NA	NA	NA	NA	NA	NA	NA	NA	NA	NA	NA	NA	NA	NA	NA	NA	NA	NA	NA	NA	1.04	NA	NA	NA	NA	NA	NA	NA	NA	NA	NA	NA	NA	NA	NA	NA	NA	NA	3.02	NA	NA	1.52	2.22	1.32	3.01	NA	NA	NA	NA	NA	NA	NA	1.19	NA	NA	NA	NA	1.87	NA	2.05	8.07	NA	NA	NA	2.54	NA	NA	NA	NA	NA	1.93	NA	NA	NA	NA	NA	NA	NA	NA	NA	NA	NA	NA	NA	NA	NA	NA	NA	NA	NA	NA	NA
14|66851|67012|DTM_Dorothy_consensus-1_partial:Unspecified:Unspecified|18.60|-	NA	NA	NA	NA	NA	NA	NA	NA	NA	NA	NA	NA	1.93	NA	NA	NA	NA	NA	NA	NA	NA	3.76	NA	NA	NA	NA	NA	NA	NA	NA	NA	NA	NA	NA	NA	NA	NA	NA	NA	NA	NA	NA	NA	NA	NA	NA	NA	NA	NA	NA	NA	NA	NA	NA	NA	NA	NA	NA	NA	NA	NA	NA	NA	NA	NA	NA	NA	NA	NA	NA	NA	NA	NA	NA	NA	NA	NA	NA	NA	NA	NA	NA	NA	NA	NA	NA	NA	NA	NA	NA	NA	NA	NA	NA	NA	NA	NA	NA	NA	NA	NA	NA	NA	NA	NA	NA	NA	NA	NA	NA	NA	NA	NA	NA	NA	NA	NA	NA	NA	NA	NA	NA	NA	NA	NA	NA	NA	NA	NA	NA	NA	NA	NA	NA	NA	NA	NA	NA	NA	NA	NA	NA	NA	NA	NA	NA
14|67193|69760|RLC_Cupid_consensus-1:Unspecified:Unspecified|13.20|+	2.92	9.07	NA	1.38	6.56	1.17	2.19	2.46	NA	18.32	4.17	10.45	1.66	NA	3.82	7.25	3.09	NA	3.49	NA	77	NA	23.53	27.99	2.99	9.31	5.5	1.15	6.41	3.63	31.21	1.42	4.98	NA	0.97	26.29	17.23	7.21	22.09	1.24	7.42	5.32	4.37	5.15	2.88	5.25	NA	19.88	48.48	1.64	23.95	11.84	15.88	15.36	6.88	9.8	3.2	4.03	20.61	8.43	1.56	NA	NA	NA	27.05	0.68	31.82	11.14	10.06	NA	11.43	9.39	24.98	17.02	3.97	1.87	39.67	12.78	25.5	49.02	5.46	8.67	NA	4.81	7.3	11.86	9.96	0.81	NA	16.17	NA	8.81	8.11	0.83	10.15	0.24	7.77	11.5	48.87	17.85	21.84	NA	0.23	0.8	NA	4.23	1.58	NA	14.62	3.74	1.32	2.2	28.51	83.9	17.45	5.71	21.37	8.47	2.15	10.89	24	NA	5.96	3.55	3.6	8.36	22.23	17.24	7.87	17.19	NA	12.92	3.08	NA	24.87	16.47	153.99	12.1	7.72	4.39	21.8833	3.87667	NA	31.2867	1.27	2.32333
14|696521|697774|DTX_Kolyma_consensus-2:Unspecified:Unspecified|8.57|-	NA	NA	NA	NA	NA	NA	NA	NA	NA	NA	NA	NA	NA	NA	NA	NA	NA	NA	NA	NA	NA	NA	NA	NA	NA	NA	NA	NA	NA	NA	NA	NA	NA	NA	NA	NA	NA	NA	NA	NA	NA	NA	NA	NA	NA	NA	NA	2.74	NA	NA	NA	NA	NA	NA	NA	NA	NA	NA	NA	NA	NA	NA	NA	NA	NA	NA	NA	NA	NA	NA	NA	NA	NA	NA	NA	NA	NA	NA	NA	NA	NA	NA	NA	NA	NA	NA	NA	NA	NA	NA	NA	NA	NA	NA	NA	NA	NA	NA	NA	NA	NA	NA	NA	0.51	NA	NA	NA	NA	NA	NA	NA	NA	NA	NA	NA	NA	NA	NA	NA	NA	NA	NA	NA	NA	NA	NA	NA	NA	NA	NA	NA	NA	NA	NA	NA	NA	NA	NA	NA	NA	NA	NA	NA	NA	NA	NA
14|69869|70408|DTX_MITES_Sirin_consensus-1:Unspecified:Unspecified|6.49|-	NA	NA	NA	NA	NA	NA	NA	NA	NA	NA	NA	NA	1.94	NA	4.25	NA	NA	NA	NA	NA	NA	NA	NA	1.15	NA	NA	NA	NA	NA	NA	NA	NA	NA	NA	NA	NA	NA	NA	NA	NA	NA	NA	NA	NA	NA	NA	NA	NA	NA	NA	NA	NA	NA	NA	NA	2.46	NA	NA	NA	NA	NA	NA	NA	NA	NA	NA	NA	NA	NA	NA	3.91	NA	NA	NA	NA	NA	NA	NA	NA	2.77	NA	NA	NA	NA	NA	NA	5.15	NA	NA	NA	NA	NA	NA	NA	NA	NA	4.34	NA	NA	NA	NA	NA	NA	NA	NA	NA	NA	NA	NA	NA	NA	NA	NA	NA	NA	NA	NA	NA	NA	NA	NA	NA	NA	NA	NA	NA	NA	NA	NA	NA	NA	NA	NA	NA	NA	NA	NA	NA	NA	NA	NA	NA	NA	NA	NA	NA
14|698710|701298|RLG_Jupiter_consensus-1:Unspecified:Unspecified|4.52|+	NA	NA	NA	63.88	NA	NA	NA	NA	NA	NA	NA	NA	NA	NA	NA	NA	NA	NA	NA	NA	NA	NA	NA	NA	NA	NA	NA	NA	NA	NA	NA	NA	NA	NA	NA	NA	NA	NA	NA	NA	NA	NA	NA	NA	NA	NA	NA	NA	NA	NA	NA	NA	NA	NA	NA	NA	NA	1.56	NA	NA	NA	NA	NA	NA	NA	NA	NA	NA	NA	NA	NA	NA	NA	NA	NA	NA	NA	NA	NA	NA	NA	NA	NA	NA	NA	NA	NA	NA	NA	NA	NA	NA	NA	NA	NA	NA	NA	NA	NA	NA	NA	NA	NA	NA	NA	NA	NA	NA	NA	NA	NA	NA	NA	NA	NA	NA	NA	NA	NA	NA	NA	NA	NA	NA	NA	NA	NA	NA	NA	NA	1.87	NA	NA	NA	NA	NA	NA	NA	NA	NA	NA	NA	NA	NA	NA	NA
14|701324|704855|RII_Cassini_consensus-1:Unspecified:Unspecified|2.46|-	NA	NA	NA	NA	NA	NA	NA	NA	NA	NA	NA	NA	NA	NA	NA	NA	NA	NA	NA	NA	NA	NA	NA	NA	NA	NA	NA	NA	NA	NA	NA	NA	0.03	NA	NA	NA	NA	NA	NA	NA	NA	NA	NA	NA	NA	NA	NA	NA	NA	NA	NA	NA	NA	NA	NA	NA	NA	NA	NA	NA	NA	NA	NA	NA	NA	NA	NA	NA	NA	NA	NA	NA	NA	NA	NA	NA	NA	NA	NA	NA	NA	NA	NA	NA	NA	NA	NA	NA	NA	NA	NA	NA	NA	NA	NA	NA	NA	NA	NA	NA	NA	NA	NA	NA	NA	NA	NA	NA	NA	NA	NA	NA	NA	NA	NA	0.58	0.02	NA	NA	NA	NA	NA	NA	NA	NA	NA	NA	0.28	NA	NA	NA	NA	NA	NA	NA	NA	NA	NA	NA	NA	NA	NA	NA	NA	NA	NA
14|7045|10635|RLC_Leda_consensus-1:Unspecified:Unspecified|6.04|+	NA	NA	NA	NA	NA	NA	NA	NA	NA	NA	NA	NA	NA	NA	NA	NA	NA	NA	NA	NA	NA	NA	NA	NA	NA	NA	NA	NA	NA	NA	NA	NA	NA	NA	NA	NA	NA	NA	NA	NA	0.01	NA	NA	NA	NA	NA	NA	NA	NA	NA	NA	NA	NA	NA	NA	NA	NA	NA	NA	NA	NA	NA	NA	NA	NA	NA	NA	NA	NA	NA	NA	NA	NA	NA	NA	NA	NA	NA	NA	NA	NA	NA	NA	NA	NA	NA	NA	NA	NA	NA	NA	NA	NA	NA	NA	NA	NA	NA	NA	NA	NA	NA	NA	NA	NA	NA	NA	NA	NA	NA	NA	NA	NA	NA	NA	NA	NA	NA	NA	NA	NA	NA	NA	NA	NA	NA	0.33	NA	NA	NA	NA	NA	NA	NA	NA	NA	NA	NA	NA	NA	NA	NA	NA	NA	NA	NA
14|704856|710743|RLG_Jupiter_consensus-1:Unspecified:Unspecified|5.79|+	NA	NA	NA	21.65	NA	NA	NA	NA	NA	NA	NA	NA	NA	NA	NA	NA	NA	NA	NA	NA	NA	NA	NA	NA	NA	NA	NA	NA	NA	NA	NA	NA	NA	NA	NA	NA	NA	NA	NA	NA	NA	NA	NA	NA	NA	NA	NA	NA	NA	NA	NA	NA	NA	NA	NA	NA	NA	0.39	NA	NA	NA	NA	NA	NA	NA	NA	NA	NA	NA	2.73	NA	NA	NA	NA	NA	NA	NA	NA	NA	NA	NA	NA	NA	NA	NA	NA	NA	NA	NA	NA	NA	NA	NA	NA	NA	NA	NA	NA	NA	NA	NA	NA	NA	NA	NA	NA	NA	NA	NA	NA	NA	NA	NA	NA	NA	NA	NA	NA	NA	NA	NA	NA	NA	NA	NA	NA	NA	NA	NA	NA	1.85	NA	NA	NA	NA	NA	NA	NA	NA	NA	NA	NA	NA	NA	NA	NA
14|710745|712299|DTX_Kolyma_consensus-2:Unspecified:Unspecified|18.15|-	NA	NA	NA	NA	NA	NA	NA	NA	NA	NA	NA	NA	NA	NA	NA	NA	NA	NA	NA	NA	NA	NA	NA	NA	NA	NA	NA	NA	NA	NA	NA	NA	NA	NA	NA	NA	NA	NA	NA	NA	NA	NA	NA	NA	NA	NA	NA	NA	NA	NA	NA	NA	NA	NA	NA	NA	NA	NA	NA	NA	NA	NA	NA	NA	NA	NA	NA	NA	NA	NA	NA	NA	NA	NA	NA	NA	NA	NA	NA	0.21	NA	NA	NA	NA	NA	NA	NA	NA	NA	NA	8.12	NA	NA	NA	NA	NA	NA	NA	NA	NA	2.26	NA	NA	NA	NA	NA	NA	NA	NA	NA	NA	NA	NA	NA	NA	NA	NA	NA	NA	NA	NA	NA	NA	NA	NA	NA	NA	NA	NA	NA	NA	NA	NA	NA	NA	NA	NA	NA	NA	NA	NA	NA	NA	NA	NA	NA
14|712310|713062|DTX_MITES_Undine_consensus-1:Unspecified:Unspecified|6.57|-	8.57	23.53	NA	39.86	8.06	6.53	1.03	14.13	19.61	99.61	8.19	7.52	10.73	6.13	4.97	NA	11.47	3.18	9.97	101.43	175.55	22.07	25.53	3.85	0.85	148.23	40.18	15.82	0.97	230.52	202.97	12.1	18.09	0.45	1.85	35.82	4.35	12.33	95.98	NA	23.35	31.36	20.48	21.98	7.03	113.33	0.57	2.88	0.88	18.52	224.07	49.82	117.03	15.91	3.48	135.1	13.41	149.69	3.34	34.88	10.63	123.49	NA	NA	373.1	29.59	14.36	10.04	208.22	91.32	130.88	29.03	4.75	304.85	1.81	10.37	127.83	9.18	16.93	28.21	2.48	28.22	12.84	4.32	12.87	15.27	18.74	73.96	6.62	5.23	467.79	159.87	163.8	46.37	69.27	83.1	15.67	69.72	14.48	15.94	2.36	28.17	25.06	83.16	91.1	167.59	8.28	15.27	87.43	69.14	13.24	33.02	31.02	1.67	25.12	NA	27.26	66.55	6.93	6.21	50.98	18.65	16.32	30.69	28.03	44.47	33.18	22.55	7.83	108.35	58.8	214.45	11.22	NA	0.54	5.07	1.29	78.26	4.32	2.58	86.17	21.4267	12.41	3.17	3.69	46.57
14|713059|714704|DTX_Kolyma_consensus-2:Unspecified:Unspecified|12.31|-	NA	NA	NA	NA	NA	NA	NA	NA	NA	NA	NA	NA	NA	NA	1.56	NA	NA	NA	NA	NA	NA	NA	NA	NA	0.08	4.77	0.25	NA	NA	NA	NA	NA	NA	NA	NA	NA	0.15	NA	NA	NA	NA	NA	NA	NA	NA	NA	NA	NA	NA	NA	NA	0.11	NA	NA	NA	NA	NA	0.28	NA	NA	NA	NA	NA	NA	NA	2.38	NA	NA	NA	NA	5.95	NA	NA	NA	NA	1.31	NA	NA	NA	0.24	NA	1.44	NA	NA	NA	NA	NA	NA	1.07	NA	0.69	NA	NA	NA	NA	NA	NA	NA	NA	3.47	0.2	NA	NA	NA	NA	NA	NA	NA	NA	NA	NA	NA	NA	NA	NA	NA	NA	NA	NA	NA	1.04	NA	NA	NA	NA	NA	NA	NA	NA	NA	NA	NA	NA	NA	NA	NA	NA	NA	NA	NA	NA	NA	NA	NA	NA	NA
14|714703|715868|RII_Cassini_consensus-1:Unspecified:Unspecified|2.56|+	NA	NA	NA	10.09	2.9	NA	NA	42.65	27.17	NA	NA	NA	16.79	NA	2.46	NA	NA	NA	NA	NA	NA	NA	7.93	NA	NA	0.62	NA	NA	NA	NA	NA	20.73	NA	0.98	NA	NA	NA	0.31	NA	9.05	NA	NA	NA	NA	NA	NA	NA	NA	NA	NA	29.66	0.32	17.7	NA	NA	12.17	NA	1.01	1.37	2.42	NA	NA	NA	NA	NA	NA	NA	10.66	NA	NA	NA	NA	NA	NA	NA	NA	NA	NA	NA	NA	NA	NA	NA	NA	NA	NA	9.31	NA	20.81	NA	NA	NA	1.7	NA	NA	NA	NA	NA	NA	NA	NA	NA	0.06	NA	NA	4.7	0.38	NA	35.61	NA	4.26	13.01	NA	NA	3.53	NA	NA	NA	NA	3.02	NA	NA	NA	NA	NA	NA	14.29	NA	NA	29.4	NA	NA	NA	NA	NA	NA	8.46	8.83	NA	NA	NA	NA	NA	24.3867	NA	NA
14|715915|718014|RII_Cassini_consensus-1:Unspecified:Unspecified|2.10|+	NA	NA	NA	NA	NA	NA	NA	NA	NA	NA	NA	NA	NA	NA	NA	NA	0.22	NA	NA	NA	NA	NA	NA	NA	NA	NA	NA	NA	NA	NA	NA	NA	NA	NA	NA	NA	NA	NA	NA	NA	NA	NA	NA	NA	NA	NA	NA	NA	NA	NA	NA	1.53	NA	NA	NA	NA	0.98	NA	NA	NA	NA	NA	NA	NA	NA	NA	NA	NA	NA	NA	NA	NA	NA	NA	NA	NA	NA	NA	NA	NA	NA	NA	NA	NA	NA	NA	NA	NA	NA	NA	NA	NA	NA	NA	NA	NA	NA	NA	NA	NA	NA	NA	NA	NA	NA	NA	NA	1.95	NA	NA	NA	NA	NA	NA	NA	NA	NA	NA	NA	NA	NA	NA	NA	NA	NA	NA	NA	NA	NA	NA	NA	NA	NA	NA	NA	0.48	NA	0.32	NA	NA	NA	NA	NA	NA	NA	NA
14|716015|719959|RII_Cassini_consensus-1:Unspecified:Unspecified|2.18|+	NA	NA	NA	NA	NA	NA	NA	0.25	NA	NA	NA	NA	NA	NA	NA	NA	NA	0	NA	NA	NA	NA	NA	NA	NA	NA	NA	NA	NA	NA	0.12	NA	NA	NA	NA	NA	NA	NA	NA	NA	NA	NA	NA	NA	NA	NA	NA	NA	NA	NA	0.05	0.04	NA	NA	NA	NA	0.98	NA	NA	NA	NA	NA	NA	NA	NA	NA	NA	NA	NA	0.07	NA	NA	NA	NA	NA	NA	NA	NA	NA	NA	0.2	NA	NA	NA	NA	0.59	NA	NA	NA	NA	NA	NA	NA	NA	NA	NA	NA	NA	NA	NA	NA	NA	NA	NA	NA	NA	NA	1.95	NA	NA	NA	NA	NA	0.04	NA	NA	0.07	NA	NA	NA	NA	NA	NA	0.05	0.96	NA	NA	NA	NA	0.13	NA	NA	NA	NA	NA	0.48	NA	0.01	NA	NA	NA	NA	NA	NA	NA	NA
14|73196|76149|DHH_Lydia_consensus-1:Unspecified:Unspecified|36.54|+	NA	0.85	NA	0.44	0.67	NA	0.35	1.57	NA	0.87	0.18	NA	NA	NA	0.19	5.72	NA	NA	0.23	NA	0.87	NA	3.33	1.88	0.75	0.21	0.39	0.46	3.53	NA	0.26	NA	1.21	NA	2.59	0.59	0.41	1.39	0.49	0.43	0.34	1.13	0.55	0.54	1.21	2.68	NA	0.78	0.31	2.6	0.77	0.3	NA	0.51	1.01	0.2	0.29	4.92	0.46	11.66	3.34	NA	NA	1.3	0.76	NA	0.87	0.33	0.26	NA	0.24	2.73	NA	1.51	0.85	2.61	0.29	NA	NA	0.65	NA	NA	NA	0.23	1.25	2.85	0.54	1.46	NA	0.58	NA	4.02	5.72	1.56	0.19	0.37	1.15	1.6	NA	0.69	0.63	NA	0.18	NA	NA	0.74	0.41	NA	NA	6.16	NA	NA	0.53	1.11	0.77	0.28	0.92	1.4	NA	1.77	10.42	NA	0.82	0.32	0.93	0.95	0.24	0.78	0.41	1.7	0.52	NA	4.51	NA	0.22	0.48	1.8	0.63	0.76	0.25	0.453333	2.15667	NA	2.82333	0.86	NA
14|741931|744375|RLG_Uranus_consensus-1:Unspecified:Unspecified|9.61|-	NA	NA	NA	NA	NA	NA	NA	NA	NA	NA	NA	NA	NA	NA	NA	NA	NA	NA	NA	NA	NA	NA	NA	NA	NA	NA	NA	NA	NA	NA	NA	NA	NA	NA	NA	NA	NA	NA	NA	NA	NA	NA	NA	0.4	NA	NA	NA	NA	NA	NA	NA	NA	NA	NA	NA	NA	NA	NA	NA	NA	NA	NA	NA	NA	NA	NA	NA	NA	NA	NA	NA	NA	NA	NA	NA	NA	NA	NA	NA	NA	NA	NA	NA	NA	NA	NA	NA	NA	NA	NA	NA	NA	NA	NA	NA	NA	NA	NA	NA	NA	NA	NA	NA	NA	NA	NA	NA	NA	NA	2.81	NA	NA	NA	NA	NA	NA	NA	NA	NA	NA	NA	NA	NA	NA	NA	NA	2.19	NA	NA	NA	NA	NA	NA	NA	NA	NA	NA	NA	NA	NA	NA	NA	NA	NA	NA	NA
14|744402|745134|RLX_LARD_Gridr_consensus-1:Unspecified:Unspecified|9.98|+	NA	10.45	NA	NA	NA	0.47	0.87	NA	0.17	NA	NA	NA	NA	NA	0.12	0.54	0.22	0.17	0.23	NA	2.21	7.84	NA	NA	1.65	1.18	1.29	1.23	4.17	NA	0.27	NA	3.13	0.63	0.62	NA	1.98	NA	NA	0.03	0.92	0.53	3.88	7.07	NA	NA	0.64	NA	0.14	3.26	2.41	1	0.26	NA	NA	0.43	6.93	3.53	NA	0.76	1.08	0.5	0.93	9.42	1.24	2.8	1.03	2.04	12.16	NA	3.4	NA	3.17	NA	0.39	NA	NA	NA	0.46	4.28	NA	2.47	9.31	2.28	NA	22.7	3.52	1.46	NA	NA	17.26	13.92	3.5	0.92	19.2	NA	0.37	4.15	3.95	2.43	1.22	0.55	NA	5.2	3.84	4.8	1.69	0.95	NA	6.72	NA	NA	1.12	NA	0.18	NA	NA	2.24	1.34	0.81	NA	0.37	NA	12.13	3.91	0.33	4.96	5.55	2.17	4.99	8.47	11.42	NA	0.76	7.9	0.59	NA	1.4	0.19	NA	NA	NA	NA	NA	NA	NA
14|745086|745150|RLX_LARD_Gridr_consensus-1:Unspecified:Unspecified|1.54|+	NA	4.29	NA	NA	NA	NA	NA	NA	NA	NA	NA	NA	NA	NA	NA	0.51	1.21	NA	NA	NA	NA	NA	NA	NA	NA	NA	NA	NA	NA	NA	NA	NA	NA	NA	NA	NA	1.35	NA	NA	NA	NA	0.33	2.68	NA	NA	NA	NA	NA	NA	NA	NA	NA	1.47	NA	NA	NA	15.79	7.08	NA	NA	NA	NA	NA	NA	NA	NA	NA	NA	NA	NA	NA	NA	NA	NA	NA	NA	NA	NA	NA	NA	NA	NA	NA	NA	NA	NA	NA	NA	NA	NA	NA	NA	NA	NA	10.05	NA	NA	NA	NA	4.83	1.06	NA	NA	NA	NA	NA	NA	NA	NA	NA	NA	NA	NA	NA	NA	NA	NA	NA	NA	16.83	NA	NA	NA	14.59	NA	NA	NA	NA	NA	NA	NA	2.02	NA	NA	NA	NA	NA	NA	NA	NA	NA	NA	NA	NA	NA	NA
14|745150|751070|RLG_Uranus_consensus-1:Unspecified:Unspecified|12.50|-	NA	0.07	NA	NA	0.01	0.01	NA	NA	0.93	NA	0.01	NA	NA	NA	NA	NA	NA	0.02	NA	NA	NA	NA	NA	NA	NA	0.01	NA	4.5	NA	0.07	0.01	NA	0.04	NA	NA	NA	NA	NA	NA	NA	NA	NA	NA	0.4	0.02	NA	0.01	NA	NA	NA	NA	0.01	NA	0.03	NA	NA	NA	NA	0.01	0.01	NA	0.02	NA	0.01	0.03	NA	NA	NA	NA	0.01	NA	0.02	0.02	0.04	NA	NA	NA	0.02	NA	NA	NA	NA	NA	NA	NA	NA	NA	NA	NA	NA	0.04	0.02	0.01	NA	NA	NA	NA	NA	NA	NA	NA	0.07	NA	NA	NA	NA	NA	NA	NA	NA	NA	NA	NA	0.01	0.06	NA	0.01	0.24	0.02	NA	NA	NA	0.01	NA	0.02	0.02	NA	0.04	0.02	0.03	NA	NA	NA	NA	NA	NA	NA	NA	NA	NA	NA	NA	NA	NA	NA	NA
14|751973|753451|RII_Cassini_consensus-1:Unspecified:Unspecified|1.90|+	NA	0.52	0.98	3.27	1.02	0.48	2.26	0.92	1.79	NA	NA	1.55	4.15	NA	NA	13.65	5.92	0.93	3.33	8.43	0.33	NA	2.35	0.48	2.26	0.56	3.75	0.42	1.5	2.11	5.75	NA	NA	1.37	NA	5.22	0.74	2.75	NA	0.51	0.25	NA	0.55	1.04	0.35	0.3	0.18	3.09	NA	0.41	5.89	4.35	0.18	NA	6.71	1.79	0.4	5.03	0.34	0.86	0.68	0.77	4.38667	1.03	0.72	0.68	NA	3.19	5.19	0.51	3.15	1.44	19.62	1.12	0.78	3.08	NA	NA	2.82	NA	6.83	2.31	1.43	0.15	NA	3.48	1.58	2.03	3.98	1.9	NA	2.1	3.02	NA	4.36	11.96	0.23	4.23	7.18	5.81	0.6	1.19	1.32	0.92	2.42	9.66	0.35	NA	6.67	NA	0.18	0.32	1.08	1.35	NA	NA	0.74	NA	4.18	1.2	3.61	NA	0.85	0.67	0.27	2.65	0.19	0.14	0.5	0.53	4.6	1.56	NA	NA	3.82	1.59	48.02	7.46	NA	0.62	0.976667	NA	NA	NA	1.605	NA
14|753502|757535|RII_Cassini_consensus-1:Unspecified:Unspecified|1.96|+	NA	NA	NA	NA	NA	NA	NA	0.05	NA	NA	0.11	NA	NA	NA	NA	NA	NA	0	NA	NA	NA	0.1	0.16	0.08	0.45	NA	NA	0.14	NA	NA	NA	NA	2.72	0.02	NA	NA	NA	NA	0.02	NA	NA	NA	NA	NA	NA	NA	NA	NA	NA	0.04	NA	NA	NA	NA	NA	NA	NA	0.12	NA	NA	NA	NA	NA	NA	NA	NA	NA	NA	NA	NA	NA	0.01	NA	NA	NA	NA	NA	NA	NA	NA	NA	0.3	NA	NA	0.01	0.5	NA	NA	NA	NA	NA	NA	NA	NA	NA	NA	NA	NA	NA	NA	NA	NA	NA	NA	NA	NA	NA	NA	NA	NA	NA	NA	NA	NA	37.09	NA	0.26	NA	NA	NA	NA	0.32	0.57	0.2	0.42	NA	NA	0.1	NA	NA	NA	3.65	NA	NA	NA	NA	NA	0.02	NA	NA	NA	NA	NA	NA	NA	NA
14|770227|770630|RLX_LARD_Gridr_consensus-1:Unspecified:Unspecified|13.63|-	NA	14.94	8.96	2.72	NA	NA	NA	NA	0.79	NA	1.1	NA	26.08	2.77	0.42	NA	11.17	NA	NA	NA	NA	5.09	0.64	NA	0.1	NA	NA	1.69	NA	2.22	NA	NA	NA	NA	NA	NA	5.16	NA	NA	NA	3.3	NA	NA	3.47	NA	NA	NA	NA	NA	1.27	2.1	NA	0.53	NA	2.12	NA	6.04	1.6	NA	NA	NA	NA	NA	NA	NA	0.98	NA	NA	6.61	5.26	7.2	1.17	4.59	20.28	1.04	2.62	NA	0.99	3.43	24.06	NA	NA	3.28	NA	0.18	NA	NA	9.29	NA	NA	NA	1.53	NA	NA	6.33	NA	NA	2.25	8.94	NA	0.57	NA	3.02	NA	NA	NA	11.18	NA	NA	1.2	NA	7.4	NA	NA	NA	NA	6.37	1.96	NA	3.08	0.63	NA	1.14	3.4	NA	NA	55.14	7.11	3.65	5.49	NA	NA	3.09	0.46	NA	20.66	NA	NA	NA	NA	7.38	NA	NA	NA	NA	NA
14|82863|83142|XXX_Saiga_consensus-1_partial:Unspecified:Unspecified|26.43|+	NA	NA	NA	2.69	NA	NA	1.81	NA	NA	NA	NA	NA	11.18	NA	NA	5.72	NA	NA	NA	NA	NA	NA	NA	1.78	NA	NA	1.04	NA	1.77	NA	NA	NA	NA	NA	NA	NA	NA	NA	NA	1.45	NA	NA	NA	NA	NA	NA	NA	NA	NA	NA	1.22	NA	NA	NA	NA	NA	NA	NA	NA	NA	1.35	NA	NA	NA	NA	NA	NA	NA	NA	NA	NA	NA	NA	NA	NA	NA	NA	NA	NA	NA	NA	NA	NA	1.65	NA	2.85	NA	NA	NA	NA	NA	NA	1.91	NA	NA	NA	2.68	NA	NA	NA	NA	NA	NA	NA	NA	NA	NA	NA	2.47	NA	NA	NA	1.31	NA	NA	NA	NA	NA	2.57	NA	NA	NA	NA	NA	NA	2.08	1.08	NA	NA	NA	NA	NA	NA	NA	1.81	1.47	NA	NA	NA	NA	NA	NA	NA	NA	NA	NA
14|83189|83512|XXX_Saiga_consensus-1_partial:Unspecified:Unspecified|29.01|+	NA	NA	NA	NA	NA	NA	NA	2.74	NA	NA	NA	NA	1.68	NA	NA	NA	NA	NA	NA	NA	NA	NA	NA	NA	NA	NA	NA	NA	NA	NA	NA	NA	2.72	NA	NA	NA	NA	NA	NA	NA	NA	NA	NA	NA	NA	NA	NA	NA	NA	NA	NA	NA	0.69	NA	NA	NA	NA	NA	NA	NA	NA	NA	NA	NA	NA	NA	NA	NA	NA	NA	NA	NA	NA	NA	NA	NA	NA	NA	NA	3.76	NA	NA	NA	NA	NA	NA	NA	NA	NA	NA	NA	NA	NA	NA	NA	NA	NA	NA	NA	NA	NA	NA	NA	NA	NA	NA	NA	NA	NA	1.27	NA	NA	NA	NA	NA	NA	NA	NA	NA	NA	NA	NA	NA	NA	NA	NA	NA	NA	NA	NA	NA	NA	NA	NA	NA	NA	NA	NA	NA	NA	NA	NA	NA	NA	NA	NA
14|86405|86516|XXX_Saiga_consensus-1_partial:Unspecified:Unspecified|25.89|+	NA	2.91	NA	NA	NA	NA	NA	NA	NA	NA	NA	NA	NA	NA	NA	NA	NA	NA	NA	NA	NA	NA	NA	NA	NA	NA	NA	NA	NA	NA	NA	NA	NA	NA	NA	NA	NA	NA	NA	NA	NA	NA	NA	NA	NA	NA	NA	NA	NA	NA	NA	NA	NA	NA	NA	NA	NA	NA	NA	NA	NA	NA	NA	NA	NA	NA	NA	NA	NA	NA	NA	NA	NA	NA	NA	NA	NA	NA	NA	NA	NA	NA	NA	NA	NA	2.82	NA	NA	NA	NA	NA	NA	NA	NA	NA	NA	NA	NA	NA	NA	NA	NA	NA	NA	NA	NA	NA	NA	NA	NA	NA	NA	NA	NA	NA	NA	NA	NA	NA	NA	NA	NA	NA	NA	NA	NA	NA	NA	NA	NA	NA	NA	NA	NA	NA	NA	NA	NA	NA	NA	NA	NA	NA	NA	NA	NA
14|88018|88464|DTX_MITES_Nephilim_consensus-1:Unspecified:Unspecified|1.57|-	NA	NA	NA	2.2	NA	NA	NA	1.73	NA	NA	NA	NA	0.84	0.55	3.78	NA	2.99	NA	1.28	NA	NA	NA	NA	NA	0.95	NA	1.66	NA	NA	4.45	NA	4.59	NA	0.75	0.82	NA	NA	NA	NA	NA	0.31	NA	1.45	1.5	NA	NA	1.99	NA	NA	NA	NA	NA	NA	2.7	1.79	NA	NA	1.23	NA	NA	NA	NA	NA	NA	1.32	NA	2.03	NA	NA	NA	NA	NA	NA	5.34	NA	NA	NA	NA	NA	NA	8.49	3.71	0.57	NA	5.65	NA	NA	2.51	2.76	NA	1.06	NA	6.69	0.91	NA	NA	NA	NA	NA	4.02	NA	2.93	NA	NA	NA	3.88	NA	NA	NA	2.7	NA	NA	1.15	6.86	NA	NA	NA	2.34	1.47	NA	NA	0.97	NA	NA	NA	1.06	NA	NA	NA	5.39	1.97	NA	NA	NA	NA	NA	NA	NA	NA	4.28	NA	NA	NA	NA	1.44	NA
15|101812|103313|RLC_Leda_consensus-1:Unspecified:Unspecified|28.03|-	NA	NA	NA	NA	1.03	NA	NA	NA	NA	NA	NA	NA	NA	NA	NA	NA	NA	NA	NA	NA	NA	NA	NA	NA	NA	NA	NA	NA	NA	NA	NA	NA	NA	NA	NA	NA	NA	NA	NA	NA	NA	NA	NA	NA	NA	NA	NA	NA	NA	NA	NA	NA	NA	NA	NA	NA	NA	NA	NA	NA	NA	NA	NA	NA	NA	NA	NA	NA	NA	NA	NA	NA	NA	NA	NA	NA	NA	NA	NA	NA	NA	NA	NA	NA	NA	NA	NA	NA	NA	NA	NA	NA	NA	NA	NA	NA	NA	NA	NA	NA	NA	NA	NA	NA	NA	NA	NA	NA	NA	NA	NA	NA	NA	NA	NA	NA	NA	NA	NA	NA	NA	NA	NA	NA	NA	NA	2.41	NA	NA	NA	NA	NA	NA	NA	NA	NA	NA	NA	NA	NA	NA	NA	NA	NA	NA	NA
15|103315|104809|RII_Cassini_consensus-1:Unspecified:Unspecified|2.17|+	1.78	NA	4.02	0.26	NA	0.45	0.76	3.72	0.67	NA	NA	NA	NA	NA	NA	5.46	1.01	NA	2.22	0.32	0.71	1.13	1.25	NA	NA	0.49	0.51	0.32	0.24	NA	1.6	6.09	NA	1.59	NA	NA	1.66	1.41	NA	0.35	0.27	NA	0.96	0.57	NA	0.52	0.22	NA	NA	NA	2.76	1.03	3.43	0.52	13.82	0.51	6.01	0.88	1.45	0.91	NA	1.5	NA	1.12	3.23	2.93	3.46	4.49	0.61	NA	1.07	0.4	3.87	0.35	NA	NA	0.72	1.69	NA	2.42	NA	NA	1.36	NA	NA	NA	1.98	2.73	9.73	0.49	NA	1.16	0.84	NA	1.57	1.83	1.68	1.28	0.69	3	NA	NA	1.73	NA	1.19	1.72	0.88	NA	7.11	NA	1.28	5.55	1.58	NA	0.9	0.1	0.61	NA	2.75	2.36	0.84	NA	0.11	3.16	1.29	2.34	1.34	1.24	NA	2.65	NA	NA	2.57	NA	1.81	2.68	3.05	1.14	1.83	NA	0.686667	NA	NA	0.746667	NA	NA
15|104860|108903|RII_Cassini_consensus-1:Unspecified:Unspecified|1.76|+	NA	NA	NA	NA	NA	0.04	NA	1.37	0.18	NA	NA	NA	NA	0.01	NA	NA	NA	0	NA	0.15	0.06	NA	NA	0.02	0.45	NA	0.05	NA	NA	NA	0.06	NA	0.01	0.04	NA	NA	NA	NA	NA	NA	NA	NA	NA	NA	0.52	NA	NA	NA	NA	NA	0.12	0.12	NA	NA	NA	NA	NA	NA	NA	NA	NA	NA	NA	NA	NA	NA	NA	NA	0.21	NA	NA	0	NA	NA	NA	0.2	NA	NA	NA	NA	0.2	NA	NA	NA	NA	0.5	NA	NA	NA	0.04	NA	NA	NA	NA	0.11	NA	NA	NA	NA	NA	0.05	0.01	NA	NA	NA	NA	NA	NA	NA	NA	0.13	NA	NA	0.04	NA	0.12	0.26	NA	NA	NA	NA	0.32	0.07	NA	0.15	NA	NA	NA	0.19	NA	0.26	0.19	NA	0.58	NA	NA	NA	NA	NA	NA	NA	NA	NA	NA	NA	NA
15|11233|13474|RLX_LARD_Gridr_consensus-1:Unspecified:Unspecified|8.25|-	NA	NA	NA	NA	NA	NA	NA	NA	NA	NA	NA	NA	NA	NA	NA	NA	0.64	NA	NA	NA	NA	NA	NA	NA	NA	NA	NA	NA	NA	NA	0.41	NA	NA	NA	NA	NA	NA	NA	NA	NA	NA	NA	1.95	0.37	NA	NA	1.22	NA	NA	NA	NA	NA	0.04	NA	NA	NA	NA	NA	NA	NA	NA	NA	NA	NA	NA	NA	NA	NA	NA	NA	NA	NA	NA	1.07	NA	NA	NA	NA	NA	NA	NA	NA	NA	NA	NA	NA	0.2	NA	NA	NA	NA	NA	NA	NA	NA	NA	NA	NA	NA	NA	NA	NA	NA	NA	NA	NA	NA	NA	NA	0.38	NA	2.56	NA	0.38	NA	NA	NA	NA	2.43	NA	NA	NA	NA	NA	NA	NA	NA	NA	NA	NA	NA	NA	NA	NA	NA	NA	NA	NA	NA	NA	NA	NA	NA	NA	NA	NA
15|112701|113853|RLC_Leda_consensus-1:Unspecified:Unspecified|29.68|-	NA	NA	NA	NA	NA	NA	NA	NA	NA	NA	NA	NA	NA	NA	NA	NA	NA	NA	NA	NA	NA	NA	NA	NA	NA	NA	NA	NA	NA	NA	NA	NA	NA	NA	NA	NA	NA	NA	NA	NA	NA	NA	NA	NA	NA	NA	NA	NA	NA	NA	NA	NA	NA	NA	NA	NA	NA	NA	NA	NA	NA	NA	NA	NA	NA	NA	NA	NA	NA	NA	NA	NA	NA	NA	NA	NA	NA	NA	NA	NA	NA	NA	NA	NA	NA	NA	NA	NA	NA	NA	NA	NA	NA	NA	NA	NA	NA	1.3	NA	NA	NA	NA	NA	NA	NA	NA	NA	NA	NA	NA	NA	NA	NA	NA	NA	NA	NA	NA	NA	NA	NA	NA	NA	NA	NA	NA	NA	NA	NA	NA	NA	NA	NA	NA	NA	NA	NA	NA	NA	NA	NA	NA	NA	NA	NA	NA
15|113654|113960|RLC_Kalyke_consensus-1:Unspecified:Unspecified|24.08|-	NA	NA	NA	NA	NA	NA	NA	NA	NA	NA	NA	NA	NA	NA	NA	NA	NA	NA	NA	NA	NA	NA	NA	NA	NA	NA	NA	NA	NA	NA	NA	NA	NA	NA	NA	NA	NA	NA	NA	NA	NA	NA	NA	NA	NA	NA	NA	NA	NA	NA	NA	NA	NA	NA	NA	NA	NA	NA	NA	NA	NA	NA	NA	NA	NA	NA	NA	NA	NA	NA	NA	NA	NA	NA	NA	NA	NA	NA	NA	NA	NA	NA	NA	NA	NA	NA	NA	NA	NA	NA	NA	NA	NA	NA	NA	NA	NA	1.3	NA	NA	NA	NA	NA	NA	NA	NA	NA	NA	NA	NA	NA	NA	NA	NA	NA	NA	NA	NA	NA	NA	NA	NA	NA	NA	NA	NA	NA	NA	NA	NA	NA	NA	NA	NA	NA	NA	NA	NA	NA	NA	NA	NA	NA	NA	NA	NA
15|114103|114215|RLC_Kalyke_consensus-1:Unspecified:Unspecified|12.73|-	NA	NA	NA	NA	NA	NA	NA	NA	NA	NA	NA	NA	NA	NA	NA	NA	NA	NA	NA	NA	NA	NA	NA	NA	NA	NA	NA	NA	NA	NA	NA	NA	NA	NA	NA	NA	NA	NA	NA	NA	NA	NA	NA	NA	NA	NA	NA	NA	NA	NA	NA	NA	NA	NA	NA	0.46	NA	NA	NA	NA	2.95	NA	NA	NA	NA	NA	NA	NA	NA	NA	NA	NA	NA	NA	0.21	NA	NA	NA	NA	NA	NA	NA	NA	NA	NA	NA	NA	NA	NA	NA	NA	NA	NA	NA	0.36	NA	NA	NA	NA	NA	NA	NA	NA	NA	NA	NA	NA	NA	NA	NA	NA	NA	NA	NA	NA	NA	NA	NA	NA	NA	NA	NA	NA	NA	NA	NA	NA	NA	NA	NA	NA	2.35	NA	NA	NA	NA	NA	NA	NA	NA	NA	NA	NA	NA	NA	NA
15|114128|114252|RLC_Leda_consensus-1:Unspecified:Unspecified|17.65|-	NA	NA	NA	NA	NA	NA	NA	NA	NA	NA	NA	NA	NA	NA	NA	NA	NA	NA	NA	NA	NA	NA	NA	NA	NA	NA	NA	NA	NA	NA	NA	NA	NA	NA	NA	NA	NA	NA	NA	NA	NA	NA	NA	NA	NA	NA	NA	NA	NA	NA	NA	NA	NA	NA	NA	0.46	NA	NA	NA	NA	2.95	NA	NA	NA	NA	NA	NA	NA	NA	NA	NA	NA	NA	NA	0.21	NA	NA	NA	NA	NA	NA	NA	NA	NA	NA	NA	NA	NA	NA	NA	NA	NA	NA	NA	0.36	NA	NA	NA	NA	NA	NA	NA	NA	NA	NA	NA	NA	NA	NA	NA	NA	NA	NA	NA	NA	NA	NA	NA	NA	NA	NA	NA	NA	NA	NA	NA	NA	NA	NA	NA	NA	2.35	NA	NA	NA	NA	NA	NA	NA	NA	NA	NA	NA	NA	NA	NA
15|114148|114246|RLC_Copia-1_MGI-LTR_GIRI_VeryLowCopy:Unspecified:Unspecified|7.07|-	NA	NA	NA	NA	NA	NA	NA	NA	NA	NA	NA	NA	NA	NA	NA	NA	NA	NA	NA	NA	NA	NA	NA	NA	NA	NA	NA	NA	NA	NA	NA	NA	NA	NA	NA	NA	NA	NA	NA	NA	NA	NA	NA	NA	NA	NA	NA	NA	NA	NA	NA	NA	NA	NA	NA	0.46	NA	NA	NA	NA	2.95	NA	NA	NA	NA	NA	NA	NA	NA	NA	NA	NA	NA	NA	0.21	NA	NA	NA	NA	NA	NA	NA	NA	NA	NA	NA	NA	NA	NA	NA	NA	NA	NA	NA	0.36	NA	NA	NA	NA	NA	NA	NA	NA	NA	NA	NA	NA	NA	NA	NA	NA	NA	NA	NA	NA	NA	NA	NA	NA	NA	NA	NA	NA	NA	NA	NA	NA	NA	NA	NA	NA	2.35	NA	NA	NA	NA	NA	NA	NA	NA	NA	NA	NA	NA	NA	NA
15|13475|14495|RLX_LARD_Gridr_consensus-1:Unspecified:Unspecified|6.87|-	NA	NA	NA	NA	NA	NA	NA	NA	NA	NA	NA	NA	NA	NA	NA	NA	NA	NA	NA	NA	NA	NA	NA	NA	NA	NA	NA	NA	NA	NA	NA	NA	NA	0.08	NA	NA	0.92	NA	NA	NA	NA	NA	1.22	NA	NA	NA	NA	NA	NA	NA	NA	NA	NA	NA	NA	NA	NA	NA	NA	NA	NA	NA	NA	NA	NA	NA	NA	NA	NA	NA	NA	NA	NA	NA	NA	NA	NA	NA	0.88	NA	NA	NA	NA	NA	NA	NA	7.25	NA	NA	NA	NA	NA	NA	NA	NA	NA	NA	NA	0.32	NA	11.36	2.96	NA	NA	NA	NA	NA	NA	NA	NA	NA	3.04	NA	NA	NA	NA	NA	NA	NA	NA	NA	NA	NA	NA	NA	2.08	NA	NA	NA	NA	NA	NA	NA	NA	NA	NA	NA	NA	NA	NA	NA	NA	NA	NA	NA	NA
15|135609|135663|XXX_Saiga_consensus-1_partial:Unspecified:Unspecified|21.82|-	NA	NA	NA	NA	NA	NA	NA	NA	NA	NA	NA	NA	NA	NA	NA	NA	NA	NA	NA	NA	NA	NA	NA	NA	NA	NA	NA	NA	NA	NA	NA	NA	NA	NA	NA	NA	NA	NA	NA	NA	NA	NA	NA	NA	NA	NA	NA	NA	NA	NA	NA	NA	NA	NA	NA	1.38	NA	NA	NA	2.72	NA	NA	NA	NA	NA	NA	NA	NA	NA	NA	NA	NA	NA	NA	NA	NA	NA	NA	NA	NA	NA	NA	NA	NA	NA	NA	NA	NA	NA	NA	1.3	NA	NA	NA	NA	NA	NA	4.56	NA	NA	NA	NA	NA	NA	NA	NA	NA	NA	NA	NA	NA	NA	NA	NA	3.43	NA	1.55	NA	NA	NA	NA	NA	NA	NA	NA	NA	NA	NA	NA	NA	NA	NA	NA	NA	NA	NA	NA	NA	2.67	NA	NA	NA	NA	NA	NA	NA
15|135670|135889|XXX_Saiga_consensus-1_partial:Unspecified:Unspecified|27.88|-	4.29	NA	NA	NA	2.13	NA	NA	NA	NA	NA	NA	NA	NA	NA	NA	NA	NA	4	NA	NA	NA	NA	NA	NA	1.34	NA	NA	NA	NA	4.54	NA	NA	NA	NA	NA	NA	NA	NA	NA	NA	NA	NA	NA	2.17	NA	NA	NA	NA	NA	NA	NA	2.7	NA	NA	NA	2.68	NA	3.11	NA	4.31	NA	NA	NA	NA	NA	1.6	NA	NA	NA	NA	NA	NA	NA	5.85	NA	NA	NA	NA	NA	5.66	NA	2.56	2.26	NA	NA	NA	NA	1.44	2.18	NA	1.3	NA	NA	NA	1.59	NA	NA	3.47	NA	NA	NA	NA	2.63	NA	NA	NA	NA	NA	NA	NA	NA	NA	NA	NA	NA	NA	1.55	NA	NA	NA	1.85	NA	NA	3.54	NA	NA	1.66	1.69	6	9.4	NA	NA	1.93	NA	2	NA	NA	1.31	1.97	4.58	1.8	NA	NA	NA	NA	NA
15|139716|140089|RLG_Dione_consensus-1:Unspecified:Unspecified|5.11|-	NA	NA	NA	NA	NA	NA	NA	NA	NA	NA	NA	NA	NA	NA	NA	NA	NA	NA	NA	NA	NA	NA	NA	NA	NA	NA	NA	NA	NA	NA	NA	NA	2.72	NA	NA	NA	NA	NA	NA	NA	NA	NA	NA	NA	NA	NA	NA	NA	NA	NA	NA	NA	NA	NA	NA	NA	NA	NA	NA	NA	NA	NA	NA	NA	NA	NA	NA	NA	NA	NA	NA	NA	NA	NA	NA	NA	NA	NA	NA	NA	NA	NA	NA	NA	NA	NA	NA	NA	NA	NA	NA	NA	NA	NA	NA	NA	NA	NA	NA	NA	NA	NA	NA	NA	NA	NA	NA	NA	NA	NA	NA	NA	NA	NA	NA	NA	NA	NA	NA	NA	NA	NA	NA	NA	NA	NA	NA	NA	NA	NA	NA	NA	NA	NA	NA	NA	NA	NA	NA	NA	NA	NA	NA	NA	NA	NA
15|143299|151829|RLG_Aurora_consensus-1:Unspecified:Unspecified|3.36|-	NA	1.45	NA	NA	NA	NA	NA	NA	NA	NA	NA	NA	NA	NA	NA	NA	NA	NA	NA	NA	NA	NA	0.06	3.63	NA	NA	NA	NA	NA	NA	NA	NA	NA	NA	NA	NA	NA	NA	NA	NA	NA	NA	NA	NA	NA	NA	NA	NA	NA	NA	NA	NA	NA	NA	NA	NA	NA	NA	NA	0.17	NA	NA	NA	NA	NA	NA	NA	NA	NA	NA	NA	NA	NA	NA	NA	NA	NA	NA	NA	NA	NA	NA	NA	NA	NA	NA	NA	NA	NA	NA	NA	NA	NA	NA	4.51	NA	NA	NA	NA	NA	NA	NA	NA	NA	NA	NA	NA	NA	NA	NA	0.19	NA	NA	NA	NA	NA	NA	NA	NA	NA	NA	NA	NA	NA	NA	NA	NA	NA	NA	NA	NA	NA	NA	NA	NA	NA	NA	NA	NA	NA	NA	NA	NA	NA	NA	NA
15|14679|15069|DTX_MITES_Korrigan_consensus-1:Unspecified:Unspecified|8.44|+	NA	NA	NA	NA	NA	NA	NA	NA	NA	NA	NA	NA	NA	NA	NA	NA	NA	NA	NA	NA	NA	NA	NA	NA	NA	NA	4.17	NA	NA	NA	NA	NA	NA	NA	NA	NA	NA	NA	NA	NA	NA	NA	NA	1.17	NA	NA	NA	NA	NA	NA	NA	NA	NA	NA	NA	NA	NA	NA	1.15	0.94	NA	NA	NA	NA	NA	NA	NA	NA	NA	NA	NA	NA	NA	NA	NA	NA	NA	NA	NA	NA	NA	NA	NA	NA	NA	NA	NA	NA	NA	1.77	NA	NA	NA	NA	NA	NA	2.24	NA	NA	NA	NA	NA	NA	NA	NA	NA	NA	NA	NA	NA	NA	NA	NA	NA	NA	NA	NA	NA	NA	NA	NA	1.49	NA	NA	NA	NA	NA	NA	NA	NA	NA	NA	NA	NA	NA	NA	NA	NA	NA	NA	NA	NA	NA	NA	NA	NA
15|151837|154858|RII_Cassini_consensus-1:Unspecified:Unspecified|1.99|-	NA	NA	NA	NA	NA	NA	NA	NA	NA	NA	0.75	NA	NA	NA	NA	NA	NA	NA	NA	NA	NA	NA	NA	NA	NA	NA	NA	NA	NA	NA	NA	NA	NA	0.06	NA	NA	NA	NA	NA	NA	NA	NA	NA	NA	NA	NA	0.04	NA	NA	NA	NA	NA	NA	NA	NA	NA	0.08	NA	NA	NA	NA	NA	NA	NA	NA	NA	0.01	NA	NA	NA	NA	0.38	NA	NA	NA	NA	NA	NA	NA	NA	0.11	NA	NA	NA	NA	NA	NA	NA	70.13	NA	NA	NA	NA	NA	NA	NA	0.07	NA	0.12	NA	0.59	NA	NA	NA	NA	NA	NA	NA	NA	NA	NA	NA	NA	0.17	0.25	NA	NA	NA	NA	NA	NA	NA	NA	NA	NA	NA	0.05	NA	NA	NA	NA	NA	NA	NA	NA	NA	NA	NA	NA	NA	NA	NA	NA	NA	NA	NA
15|155462|155643|RLG_Aurora_consensus-1:Unspecified:Unspecified|2.77|-	NA	NA	0.91	NA	NA	NA	NA	NA	0.67	8.92	NA	NA	NA	0.47	2.39	3.94	2.42	NA	NA	NA	NA	2.13	8.7	22.27	4	0.48	3.09	NA	NA	223.7	NA	NA	NA	NA	NA	NA	NA	NA	1.93	NA	5.07	NA	NA	4.32	0.36	NA	6.74	NA	NA	2.49	NA	NA	NA	1.79	NA	NA	2.44	NA	NA	NA	NA	0.82	NA	NA	NA	3.21	NA	NA	NA	NA	3.45	NA	NA	6.43	NA	NA	22.25	14	NA	NA	NA	NA	NA	NA	NA	NA	NA	NA	1.22	NA	0.78	NA	NA	NA	11.94	2.75	NA	1.32	NA	NA	NA	NA	1.19	NA	NA	NA	NA	NA	NA	NA	NA	NA	1.32	NA	NA	NA	NA	NA	NA	9.37	0.68	NA	2.71	NA	NA	NA	24.26	18.6	0.84	1.45	17.01	1.03	NA	NA	NA	1.71	NA	NA	NA	NA	3.74667	NA	NA	NA	NA	NA
15|15761|23064|RIX_Lucy_consensus-1:Unspecified:Unspecified|5.29|+	NA	NA	NA	NA	NA	NA	NA	NA	NA	NA	NA	NA	NA	NA	NA	NA	NA	NA	NA	NA	0.06	NA	NA	NA	NA	0.01	NA	NA	NA	NA	NA	NA	NA	0.01	NA	0.05	NA	NA	NA	NA	NA	NA	NA	5.02	NA	NA	0.02	NA	NA	NA	NA	NA	0.01	NA	NA	0.03	NA	NA	0.03	NA	NA	NA	NA	NA	NA	NA	NA	NA	NA	NA	NA	NA	NA	NA	NA	NA	NA	NA	NA	NA	1.88	NA	NA	NA	NA	NA	NA	NA	NA	NA	NA	NA	NA	NA	0.8	NA	NA	NA	NA	NA	0.02	NA	NA	NA	NA	NA	NA	NA	NA	NA	NA	NA	NA	NA	NA	NA	NA	NA	2.33	0.88	NA	NA	0.16	NA	NA	NA	NA	1.93	NA	NA	NA	NA	NA	NA	NA	NA	NA	NA	NA	NA	NA	NA	NA	NA	NA	NA
15|158842|159331|XXX_Saiga_consensus-1_partial:Unspecified:Unspecified|29.48|-	NA	NA	NA	NA	NA	NA	1.85	NA	1.52	NA	NA	NA	NA	NA	NA	NA	NA	NA	NA	NA	NA	NA	NA	NA	NA	NA	NA	NA	NA	NA	NA	NA	NA	NA	NA	NA	NA	NA	NA	NA	NA	NA	NA	NA	NA	NA	NA	NA	NA	NA	1.22	NA	NA	NA	NA	NA	NA	NA	NA	NA	NA	NA	NA	NA	NA	1.24	NA	NA	NA	NA	NA	NA	NA	NA	NA	NA	NA	NA	NA	NA	NA	NA	NA	NA	NA	NA	NA	NA	NA	NA	NA	NA	NA	NA	NA	NA	NA	NA	NA	NA	NA	NA	NA	NA	NA	NA	NA	NA	NA	NA	NA	NA	NA	NA	NA	NA	NA	NA	NA	NA	NA	NA	NA	NA	NA	NA	NA	NA	NA	NA	NA	NA	NA	NA	NA	NA	NA	NA	NA	NA	NA	NA	NA	NA	NA	NA
15|163225|166904|DTT_Mae_consensus-1:Unspecified:Unspecified|21.94|+	NA	NA	NA	0.04	NA	NA	NA	NA	NA	NA	NA	NA	NA	NA	NA	NA	NA	NA	NA	NA	NA	0.16	NA	NA	NA	NA	NA	NA	NA	NA	NA	0.24	NA	NA	NA	NA	NA	NA	NA	2.08	NA	NA	NA	NA	NA	NA	NA	NA	NA	NA	NA	NA	NA	NA	NA	NA	NA	NA	0.05	0.04	NA	NA	NA	NA	NA	0.06	NA	NA	NA	NA	NA	NA	NA	NA	NA	NA	NA	NA	NA	NA	0.11	0.09	NA	NA	0.05	NA	0.02	NA	NA	NA	NA	NA	NA	NA	0.2	NA	NA	NA	NA	NA	NA	NA	NA	NA	NA	NA	NA	NA	NA	0.03	NA	NA	NA	0.02	NA	NA	NA	NA	NA	NA	NA	NA	NA	NA	NA	NA	0.14	0.03	NA	NA	NA	NA	NA	NA	NA	NA	NA	NA	NA	NA	NA	NA	NA	NA	NA	NA
15|166891|166958|RLX_LARD_Gridr_consensus-1:Unspecified:Unspecified|2.94|-	NA	NA	NA	NA	NA	NA	NA	NA	NA	NA	NA	NA	NA	NA	NA	NA	NA	NA	NA	NA	NA	NA	NA	NA	NA	NA	NA	NA	NA	NA	NA	NA	NA	NA	NA	NA	NA	NA	NA	3.93	NA	NA	NA	NA	NA	NA	3.48	NA	NA	NA	NA	NA	NA	NA	NA	NA	NA	4.94	NA	0.92	NA	NA	NA	NA	NA	NA	NA	NA	5.85	NA	NA	4.59	NA	NA	NA	NA	NA	NA	NA	NA	NA	NA	NA	NA	NA	NA	NA	NA	NA	NA	14.92	NA	NA	NA	NA	NA	NA	NA	NA	NA	NA	NA	2.07	NA	NA	NA	NA	NA	NA	NA	NA	NA	NA	NA	NA	NA	NA	NA	NA	NA	NA	NA	4.32	NA	NA	NA	NA	3.9	NA	NA	NA	NA	NA	NA	NA	4.37	NA	NA	NA	NA	NA	NA	NA	NA	NA	NA
15|166909|167676|RLX_LARD_Gridr_consensus-1:Unspecified:Unspecified|4.60|-	NA	5.7	NA	NA	0.07	NA	NA	NA	NA	NA	NA	NA	NA	NA	0.78	NA	1.05	NA	NA	NA	NA	1.84	NA	NA	1.34	1.51	NA	NA	NA	NA	1.3	NA	NA	3.98	NA	NA	NA	NA	NA	3.93	NA	0.25	NA	NA	NA	1.22	0.53	NA	NA	0.71	NA	NA	1.01	NA	1.08	NA	NA	0.97	NA	3.51	NA	1.07	NA	NA	0.07	0.46	NA	NA	2.95	NA	NA	5.03	NA	0.43	NA	0.14	NA	NA	NA	4.83	NA	NA	NA	0.83	NA	4.93	NA	NA	NA	NA	7.82	NA	NA	0.43	8.56	NA	NA	1.11	NA	6.93	NA	NA	0.2	NA	NA	0.91	1.91	NA	0.4	0.58	NA	NA	NA	NA	0.51	NA	NA	NA	0.11	0.65	NA	NA	3.43	1.39	NA	NA	8.87	4.14	NA	1.17	NA	0.54	NA	NA	NA	1.47	NA	NA	NA	NA	NA	NA	NA	NA	NA	NA
15|167675|168598|DTT_Mae_consensus-1:Unspecified:Unspecified|17.25|+	NA	NA	NA	NA	NA	NA	NA	NA	NA	NA	NA	NA	NA	NA	NA	NA	NA	NA	NA	NA	NA	NA	NA	NA	NA	NA	NA	NA	NA	NA	NA	NA	NA	NA	NA	NA	NA	NA	NA	NA	NA	NA	NA	NA	NA	NA	NA	NA	NA	NA	NA	NA	NA	NA	NA	NA	NA	NA	NA	NA	NA	NA	NA	NA	NA	NA	NA	NA	NA	NA	NA	NA	NA	NA	NA	NA	NA	NA	NA	NA	NA	NA	NA	NA	NA	NA	NA	NA	NA	NA	NA	NA	NA	NA	NA	NA	NA	NA	NA	NA	NA	NA	NA	NA	NA	NA	NA	NA	NA	NA	NA	NA	NA	NA	NA	NA	NA	NA	NA	NA	NA	NA	NA	NA	NA	NA	0.1	NA	NA	NA	NA	NA	NA	NA	NA	NA	NA	NA	NA	NA	NA	NA	NA	NA	NA	NA
15|179171|179446|DHH_Jocelyn_consensus-1:Unspecified:Unspecified|31.16|+	NA	NA	NA	NA	NA	NA	NA	NA	NA	NA	NA	NA	NA	NA	NA	NA	NA	NA	NA	NA	NA	NA	NA	NA	NA	NA	NA	NA	NA	NA	NA	NA	NA	NA	NA	NA	NA	NA	NA	NA	NA	NA	NA	1.19	NA	NA	NA	NA	NA	NA	NA	NA	NA	NA	NA	NA	NA	NA	2.54	0.87	NA	NA	NA	NA	NA	NA	NA	NA	NA	NA	NA	NA	NA	NA	NA	NA	NA	NA	NA	NA	NA	NA	NA	NA	NA	NA	NA	NA	NA	NA	NA	NA	NA	NA	NA	NA	NA	NA	NA	NA	NA	NA	NA	NA	NA	NA	NA	NA	NA	NA	NA	NA	NA	NA	3.47	NA	NA	NA	NA	NA	NA	NA	NA	NA	NA	NA	NA	NA	NA	NA	NA	NA	NA	NA	NA	NA	NA	NA	NA	NA	NA	NA	NA	NA	NA	NA
15|192086|194790|RLG_Sol_consensus-1:Unspecified:Unspecified|3.88|+	NA	NA	NA	0.35	NA	NA	NA	NA	NA	NA	NA	NA	NA	NA	NA	NA	NA	NA	NA	NA	NA	NA	NA	NA	NA	NA	NA	NA	NA	NA	NA	NA	NA	NA	NA	NA	NA	NA	NA	NA	NA	NA	NA	NA	NA	NA	NA	NA	NA	0.95	NA	NA	NA	NA	1.77	NA	NA	NA	5.6	NA	NA	NA	NA	0.58	NA	NA	NA	NA	NA	1.53	NA	NA	NA	NA	NA	NA	NA	NA	NA	NA	NA	NA	NA	NA	NA	NA	0.47	NA	NA	NA	0.22	NA	NA	NA	NA	NA	1.08	1.1	NA	NA	NA	NA	0.26	NA	NA	NA	NA	NA	NA	NA	NA	NA	NA	NA	NA	NA	NA	NA	2.47	3.72	NA	NA	NA	NA	NA	NA	NA	0.11	NA	11.66	NA	NA	NA	NA	NA	NA	0.45	NA	NA	0.13	NA	NA	NA	NA	NA	NA
15|194792|196269|RII_Cassini_consensus-1:Unspecified:Unspecified|3.46|+	NA	NA	NA	NA	NA	NA	NA	NA	2.8	NA	NA	NA	NA	NA	3.12	NA	1.25	NA	NA	NA	NA	NA	NA	NA	NA	NA	NA	NA	NA	1.61	0.5	NA	NA	0.3	NA	NA	1.45	NA	NA	NA	0.27	NA	NA	NA	NA	3.78	0.34	NA	0.51	NA	NA	0.14	0.25	NA	NA	0.9	NA	NA	NA	NA	NA	NA	NA	NA	NA	NA	NA	NA	NA	NA	NA	0.15	NA	1.09	NA	4.75	NA	0.21	NA	NA	NA	NA	NA	NA	NA	NA	0.6	NA	NA	0.36	NA	NA	NA	NA	4.02	NA	NA	NA	0.79	NA	0.27	NA	NA	NA	NA	NA	0.23	NA	NA	4.13	NA	0.26	0.46	NA	NA	0.25	NA	NA	0.75	0.58	NA	NA	NA	NA	NA	NA	NA	0.75	NA	7.04	NA	NA	NA	NA	NA	NA	NA	NA	NA	NA	NA	NA	NA	NA	NA	NA
15|196317|200360|RII_Cassini_consensus-1:Unspecified:Unspecified|2.50|+	NA	NA	NA	NA	NA	0.04	NA	NA	NA	NA	NA	NA	NA	0.01	NA	NA	NA	NA	NA	NA	NA	NA	NA	NA	NA	NA	NA	NA	NA	NA	NA	NA	NA	NA	NA	NA	NA	NA	NA	NA	1.91	7.14	NA	NA	NA	NA	NA	NA	NA	NA	NA	NA	NA	NA	NA	1.38	NA	0.02	NA	NA	NA	NA	NA	NA	NA	NA	NA	NA	NA	NA	NA	NA	NA	NA	NA	NA	NA	NA	NA	NA	NA	NA	NA	NA	NA	0.59	NA	NA	NA	NA	NA	NA	NA	NA	NA	NA	NA	NA	NA	NA	NA	NA	NA	NA	NA	NA	NA	NA	3.7	NA	NA	NA	NA	0.17	NA	NA	0.07	NA	NA	NA	NA	NA	NA	NA	NA	NA	NA	NA	10.06	NA	NA	NA	NA	NA	NA	NA	NA	NA	NA	NA	NA	NA	NA	NA	NA	NA
15|200373|204602|RLG_Sol_consensus-1:Unspecified:Unspecified|3.38|+	NA	NA	NA	NA	NA	NA	NA	NA	NA	NA	NA	NA	NA	NA	NA	NA	1.04	NA	0.38	NA	NA	0.9	0.88	NA	NA	NA	NA	3.31	NA	NA	7.25	NA	NA	NA	NA	NA	NA	4.62	NA	NA	NA	NA	NA	NA	NA	NA	NA	NA	0.02	NA	NA	NA	0.69	NA	NA	NA	NA	NA	4.89	NA	NA	NA	NA	NA	NA	NA	NA	NA	NA	NA	1.54	NA	NA	1.64	NA	1.28	NA	NA	NA	NA	NA	NA	NA	NA	NA	NA	NA	NA	NA	NA	NA	NA	NA	NA	NA	NA	NA	5.47	NA	NA	NA	NA	NA	NA	4.16	NA	NA	NA	NA	NA	NA	NA	NA	NA	NA	NA	NA	NA	NA	NA	NA	NA	NA	NA	NA	NA	NA	NA	NA	NA	NA	NA	NA	NA	NA	NA	NA	NA	NA	NA	NA	NA	NA	NA	NA	NA
15|214783|214998|RLG_Pan_consensus-1_partial:Unspecified:Unspecified|28.96|-	NA	NA	NA	NA	1.64	NA	NA	NA	NA	4.53	NA	NA	NA	NA	NA	NA	NA	NA	NA	NA	NA	1.51	NA	NA	NA	NA	2.08	NA	NA	NA	NA	NA	NA	NA	NA	NA	NA	NA	NA	NA	NA	NA	NA	1.25	NA	NA	0.9	NA	NA	NA	NA	NA	NA	1.54	NA	9.71	NA	NA	NA	6.29	NA	NA	NA	NA	NA	3.62	NA	NA	NA	NA	NA	NA	NA	NA	NA	NA	NA	NA	NA	NA	NA	NA	NA	NA	NA	NA	NA	NA	2.96	NA	5.76	NA	NA	1.45	NA	NA	NA	NA	NA	NA	NA	NA	3.55	NA	NA	NA	NA	NA	NA	NA	NA	NA	NA	NA	NA	NA	NA	NA	NA	NA	NA	4.01	NA	NA	NA	NA	NA	NA	NA	5.6	NA	NA	NA	NA	NA	1.71	NA	NA	NA	NA	NA	NA	NA	NA	NA	NA
15|215021|215323|RLG_Pan_consensus-1_partial:Unspecified:Unspecified|27.30|-	NA	NA	NA	NA	2.52	NA	NA	NA	0.93	3.46	NA	NA	NA	NA	NA	NA	NA	NA	NA	NA	NA	2.43	NA	NA	NA	NA	NA	NA	NA	NA	NA	NA	5.43	NA	NA	NA	NA	NA	NA	NA	0.94	NA	NA	NA	NA	NA	0.61	NA	NA	NA	NA	NA	NA	3.43	NA	6.8	NA	NA	NA	4.9	NA	NA	NA	NA	NA	1.05	NA	NA	NA	NA	NA	NA	NA	NA	NA	NA	NA	NA	NA	NA	NA	NA	NA	NA	NA	NA	NA	NA	7.51	NA	18.08	NA	NA	1.69	NA	1.12	NA	1.29	NA	NA	NA	NA	2.14	NA	NA	NA	NA	NA	NA	NA	NA	NA	NA	NA	NA	NA	NA	NA	NA	NA	1.05	NA	NA	NA	NA	NA	NA	NA	1.52	1.7	NA	NA	NA	NA	NA	1.45	NA	NA	NA	NA	NA	NA	NA	NA	NA	NA
15|2190|2472|RIX_Lucy_consensus-1:Unspecified:Unspecified|21.27|+	NA	NA	NA	NA	NA	NA	NA	NA	NA	NA	NA	NA	NA	NA	NA	NA	NA	NA	NA	NA	NA	NA	NA	NA	NA	NA	NA	NA	NA	NA	NA	NA	NA	NA	NA	NA	NA	NA	NA	NA	NA	NA	4.08	NA	NA	NA	NA	NA	NA	NA	NA	0.92	NA	NA	NA	NA	NA	NA	NA	NA	NA	NA	NA	NA	NA	NA	NA	NA	NA	NA	NA	NA	NA	NA	NA	NA	NA	NA	NA	NA	NA	NA	NA	NA	NA	NA	NA	NA	NA	NA	NA	NA	NA	NA	NA	NA	NA	NA	NA	NA	NA	NA	NA	NA	NA	NA	NA	NA	NA	NA	NA	NA	NA	NA	NA	NA	NA	NA	NA	NA	NA	NA	0.7	NA	NA	NA	NA	NA	NA	NA	NA	NA	NA	NA	NA	NA	NA	NA	NA	NA	NA	NA	NA	NA	NA	NA
15|225004|225440|DTX_MITES_Dahu_consensus-1:Unspecified:Unspecified|12.50|-	NA	NA	NA	NA	NA	NA	6.53	2.1	NA	NA	NA	NA	NA	NA	NA	NA	NA	NA	NA	NA	NA	NA	NA	NA	4.75	NA	NA	1.57	NA	NA	NA	NA	NA	NA	NA	NA	7.8	NA	NA	NA	NA	NA	NA	NA	NA	6.96	NA	NA	NA	NA	NA	NA	NA	NA	NA	NA	NA	NA	NA	NA	1.43	NA	NA	NA	NA	NA	NA	NA	NA	NA	NA	NA	NA	NA	NA	NA	NA	NA	NA	NA	NA	NA	NA	NA	NA	NA	NA	NA	2.07	NA	NA	NA	NA	NA	NA	NA	NA	NA	NA	NA	4.34	NA	NA	NA	1.11	NA	NA	NA	NA	NA	10.9	NA	NA	NA	NA	NA	NA	NA	NA	NA	4.15	1.73	NA	2.04	NA	NA	NA	NA	NA	1.9	NA	NA	NA	NA	NA	NA	NA	NA	NA	NA	NA	NA	NA	NA	NA	NA
15|2272|2675|RLX_TRIM_Jari_consensus-1_partial:Unspecified:Unspecified|3.71|-	NA	NA	NA	NA	NA	NA	NA	NA	NA	NA	NA	NA	NA	NA	NA	NA	NA	NA	NA	NA	NA	NA	NA	NA	NA	NA	NA	NA	NA	NA	NA	NA	NA	NA	NA	NA	NA	NA	NA	NA	NA	NA	1.07	0.21	NA	NA	2.44	NA	NA	0.29	NA	NA	NA	NA	NA	NA	NA	NA	NA	NA	NA	NA	NA	NA	NA	NA	NA	NA	NA	NA	NA	NA	NA	NA	NA	NA	NA	NA	NA	NA	NA	NA	NA	NA	NA	NA	2.63	NA	NA	NA	1.29	NA	NA	NA	NA	NA	NA	3.65	NA	NA	0.77	NA	NA	NA	NA	NA	0.56	NA	NA	NA	NA	NA	NA	0.69	NA	NA	NA	NA	NA	NA	NA	NA	NA	NA	NA	NA	1.56	5.47	48.2	NA	NA	NA	NA	NA	NA	NA	NA	NA	NA	NA	NA	NA	NA	NA	NA	NA
15|23370|23956|RLX_TRIM_Buri_consensus-1:Unspecified:Unspecified|2.04|+	NA	NA	NA	NA	NA	NA	NA	NA	NA	NA	NA	NA	NA	NA	NA	NA	NA	NA	NA	NA	NA	NA	NA	NA	NA	NA	NA	NA	NA	NA	NA	NA	NA	NA	NA	NA	NA	NA	NA	NA	NA	NA	NA	NA	NA	NA	NA	NA	NA	NA	NA	NA	NA	NA	NA	NA	NA	NA	NA	NA	NA	NA	NA	NA	NA	NA	NA	NA	NA	NA	NA	NA	NA	NA	NA	NA	NA	NA	NA	NA	NA	NA	NA	NA	NA	NA	NA	NA	NA	NA	NA	NA	NA	NA	NA	NA	NA	NA	NA	NA	NA	NA	NA	NA	NA	NA	NA	NA	NA	NA	NA	1.79	NA	NA	NA	NA	NA	NA	NA	NA	NA	NA	NA	NA	NA	NA	NA	NA	NA	NA	NA	NA	NA	NA	NA	NA	NA	NA	NA	NA	NA	NA	NA	NA	NA	NA
15|23484|24070|RLX_TRIM_Buri_consensus-1:Unspecified:Unspecified|2.04|+	NA	NA	NA	NA	NA	NA	NA	NA	NA	NA	NA	NA	NA	NA	NA	NA	NA	NA	NA	NA	NA	NA	NA	NA	NA	NA	NA	NA	NA	NA	NA	NA	NA	NA	NA	NA	NA	NA	NA	NA	NA	NA	NA	NA	NA	NA	NA	NA	NA	NA	NA	NA	NA	NA	NA	NA	NA	NA	NA	NA	NA	NA	NA	NA	NA	NA	NA	NA	NA	NA	NA	NA	NA	NA	NA	NA	NA	NA	NA	NA	NA	NA	NA	NA	NA	NA	NA	NA	NA	NA	NA	NA	NA	NA	NA	NA	NA	NA	NA	NA	NA	NA	NA	NA	NA	NA	NA	NA	NA	NA	NA	1.79	NA	NA	NA	NA	NA	NA	NA	NA	NA	NA	NA	NA	NA	NA	NA	NA	NA	NA	NA	NA	NA	NA	NA	NA	NA	NA	NA	NA	NA	NA	NA	NA	NA	NA
15|23598|24184|RLX_TRIM_Buri_consensus-1:Unspecified:Unspecified|1.19|+	NA	NA	NA	NA	NA	NA	NA	NA	NA	NA	NA	NA	NA	NA	NA	NA	NA	NA	NA	NA	NA	NA	NA	NA	NA	NA	NA	NA	NA	NA	NA	NA	NA	NA	NA	NA	NA	NA	NA	NA	NA	NA	NA	NA	NA	NA	NA	NA	NA	NA	NA	NA	NA	NA	NA	NA	NA	NA	NA	NA	NA	NA	NA	NA	NA	NA	NA	NA	NA	NA	NA	NA	NA	NA	NA	NA	NA	NA	NA	NA	NA	NA	NA	NA	NA	NA	NA	NA	NA	NA	NA	NA	NA	NA	NA	NA	NA	NA	NA	NA	NA	NA	NA	NA	NA	NA	NA	NA	NA	NA	NA	1.79	NA	NA	NA	NA	NA	NA	NA	NA	NA	NA	NA	NA	NA	NA	NA	NA	NA	NA	NA	NA	NA	NA	NA	NA	NA	NA	NA	NA	NA	NA	NA	NA	NA	NA
15|23712|24298|RLX_TRIM_Buri_consensus-1:Unspecified:Unspecified|0.85|+	NA	NA	NA	NA	NA	NA	NA	NA	NA	NA	NA	NA	NA	NA	NA	NA	NA	NA	NA	NA	NA	NA	NA	NA	NA	NA	NA	NA	NA	NA	NA	NA	NA	NA	NA	NA	NA	NA	NA	NA	NA	NA	NA	NA	NA	NA	NA	NA	NA	NA	NA	NA	NA	NA	NA	NA	NA	NA	NA	NA	NA	NA	NA	NA	NA	NA	NA	NA	NA	NA	NA	NA	NA	NA	NA	NA	NA	NA	NA	NA	NA	NA	NA	NA	NA	NA	NA	NA	NA	NA	NA	NA	NA	NA	NA	NA	NA	NA	NA	NA	NA	NA	NA	NA	NA	NA	NA	NA	NA	NA	NA	1.79	NA	NA	NA	NA	NA	NA	NA	NA	NA	NA	NA	NA	NA	NA	NA	NA	NA	NA	NA	NA	NA	NA	NA	NA	NA	NA	NA	NA	NA	NA	NA	NA	NA	NA
15|23826|24412|RLX_TRIM_Buri_consensus-1:Unspecified:Unspecified|1.87|+	NA	NA	NA	NA	NA	NA	NA	NA	NA	NA	NA	NA	NA	NA	NA	NA	NA	NA	NA	NA	NA	NA	NA	NA	NA	NA	NA	NA	NA	NA	NA	NA	NA	NA	NA	NA	NA	NA	NA	NA	NA	NA	NA	NA	NA	NA	NA	NA	NA	NA	NA	1.34	NA	NA	NA	NA	NA	NA	NA	NA	NA	NA	NA	NA	NA	NA	NA	NA	NA	NA	NA	NA	NA	NA	NA	NA	NA	NA	NA	NA	NA	NA	NA	NA	NA	NA	NA	NA	NA	NA	NA	NA	NA	NA	NA	NA	NA	NA	NA	NA	NA	NA	NA	NA	NA	NA	NA	NA	NA	NA	NA	1.79	NA	NA	NA	NA	NA	NA	NA	NA	NA	NA	NA	NA	NA	NA	NA	NA	NA	NA	NA	NA	NA	NA	NA	NA	NA	NA	NA	NA	NA	NA	NA	NA	NA	NA
15|241723|241793|DTA_hAT-N4_ALy_GIRI_VeryLowCopy:Unspecified:Unspecified|26.76|-	NA	NA	NA	NA	NA	NA	NA	NA	NA	NA	NA	NA	NA	NA	NA	NA	NA	NA	4.05	NA	NA	NA	NA	NA	NA	NA	NA	1.66	NA	NA	NA	NA	NA	NA	NA	NA	NA	NA	NA	NA	NA	NA	NA	NA	NA	NA	NA	NA	NA	NA	NA	NA	NA	NA	NA	3.49	NA	1.56	NA	0.87	NA	NA	NA	NA	NA	NA	NA	NA	NA	NA	NA	4.51	NA	1.7	NA	2.57	NA	NA	6	2.86	NA	NA	NA	NA	NA	NA	NA	1.44	2.87	7.04	NA	NA	NA	NA	NA	NA	NA	NA	NA	NA	NA	NA	0.53	NA	NA	1.81	NA	NA	NA	1.27	NA	NA	NA	NA	NA	NA	NA	NA	NA	NA	2.7	NA	2.58	NA	NA	NA	NA	4.75	NA	1.72	NA	NA	NA	NA	NA	NA	NA	NA	NA	3.72	NA	NA	NA	NA	NA	NA
15|24335|24432|RLX_TRIM_Buri_consensus-1:Unspecified:Unspecified|13.00|+	NA	NA	NA	NA	NA	NA	NA	NA	NA	NA	NA	NA	NA	NA	NA	NA	NA	NA	NA	NA	NA	NA	NA	NA	NA	NA	NA	NA	NA	NA	NA	NA	NA	NA	NA	NA	NA	NA	NA	NA	NA	NA	NA	NA	NA	NA	NA	NA	NA	NA	NA	1.34	NA	NA	NA	NA	NA	NA	NA	NA	NA	NA	NA	NA	NA	NA	NA	NA	NA	NA	NA	NA	NA	NA	NA	NA	NA	NA	NA	NA	NA	NA	NA	NA	NA	NA	NA	NA	NA	NA	NA	NA	NA	NA	NA	NA	NA	NA	NA	NA	NA	NA	NA	NA	NA	NA	NA	NA	NA	NA	NA	NA	NA	NA	NA	NA	NA	NA	NA	NA	NA	NA	NA	NA	NA	NA	NA	NA	NA	NA	NA	NA	NA	NA	NA	NA	NA	NA	NA	NA	NA	NA	NA	NA	NA	NA
15|244103|245877|DTA_Asima_consensus-1:Unspecified:Unspecified|23.87|+	NA	NA	NA	NA	NA	NA	NA	NA	NA	NA	NA	NA	NA	NA	NA	NA	NA	NA	NA	NA	NA	NA	NA	NA	NA	NA	1.33	NA	NA	NA	0.49	1.9	NA	1.65	NA	1.46	NA	1.31	NA	NA	NA	NA	NA	NA	1.71	NA	NA	NA	NA	NA	5.05	NA	0.69	NA	NA	NA	10.77	NA	NA	NA	NA	NA	NA	NA	NA	NA	NA	NA	1.67	NA	NA	5.07	NA	3.48	NA	NA	NA	NA	NA	NA	NA	NA	NA	NA	5.24	10.39	NA	NA	2.62	0.89	1.47	NA	NA	NA	NA	NA	NA	NA	NA	NA	NA	2.61	NA	NA	NA	NA	NA	NA	NA	4.9	NA	NA	NA	NA	NA	NA	NA	12.97	NA	NA	NA	NA	NA	NA	1.91	NA	12.48	16.58	10.22	NA	NA	NA	1.51	NA	NA	NA	NA	NA	NA	NA	NA	NA	NA	NA	NA	NA
15|245880|252801|RLG_Sol_consensus-1:Unspecified:Unspecified|3.73|-	NA	NA	NA	0.35	NA	NA	NA	NA	0.93	NA	NA	NA	NA	NA	NA	NA	NA	NA	NA	NA	10.7	NA	NA	NA	NA	NA	NA	NA	NA	NA	NA	NA	NA	NA	NA	NA	NA	NA	NA	NA	NA	NA	NA	NA	NA	NA	NA	NA	NA	0.95	NA	NA	NA	NA	1.77	0.69	NA	NA	4.77	NA	NA	NA	NA	NA	NA	NA	NA	NA	NA	NA	NA	NA	NA	NA	NA	NA	NA	NA	NA	NA	NA	NA	NA	NA	NA	NA	0.5	NA	NA	1.91	NA	NA	NA	NA	NA	NA	NA	0.04	NA	NA	NA	NA	NA	NA	NA	NA	0.3	NA	NA	NA	0.55	NA	NA	NA	0.03	NA	NA	NA	NA	6.03	NA	NA	NA	NA	1.27	NA	0.15	NA	NA	NA	NA	NA	NA	NA	0.31	NA	NA	NA	NA	0.13	NA	NA	NA	NA	NA	NA
15|252802|253430|DTA_Asima_consensus-1:Unspecified:Unspecified|28.98|+	NA	NA	NA	NA	NA	NA	NA	NA	NA	NA	NA	NA	NA	NA	NA	NA	NA	NA	NA	NA	NA	NA	NA	NA	NA	NA	1.29	NA	NA	NA	NA	NA	NA	NA	NA	NA	NA	NA	NA	NA	NA	NA	NA	NA	NA	NA	NA	NA	NA	NA	1.75	NA	NA	NA	NA	NA	NA	NA	NA	NA	NA	NA	NA	NA	NA	NA	NA	NA	NA	NA	NA	NA	NA	NA	NA	NA	NA	NA	NA	NA	NA	NA	NA	NA	NA	NA	NA	NA	NA	NA	NA	NA	NA	NA	NA	NA	NA	NA	NA	NA	NA	NA	NA	NA	NA	NA	NA	NA	NA	NA	NA	NA	NA	NA	NA	NA	NA	NA	NA	NA	NA	NA	NA	NA	NA	NA	NA	NA	NA	NA	NA	NA	NA	NA	NA	NA	NA	NA	NA	NA	NA	NA	NA	NA	NA	NA
15|253442|253595|RII_Cassini_consensus-1:Unspecified:Unspecified|0.65|+	NA	NA	NA	NA	NA	NA	NA	NA	NA	NA	NA	0.41	NA	NA	NA	NA	NA	NA	NA	NA	NA	NA	NA	NA	NA	NA	NA	NA	NA	NA	2.31	NA	NA	NA	NA	NA	NA	NA	NA	NA	NA	NA	NA	NA	NA	2.09	NA	NA	NA	0.15	NA	NA	NA	NA	NA	NA	NA	NA	NA	NA	NA	NA	NA	NA	NA	NA	0.12	NA	NA	NA	NA	NA	NA	NA	NA	NA	NA	0.47	NA	NA	0.11	NA	NA	NA	NA	NA	NA	NA	NA	NA	NA	NA	NA	NA	NA	NA	0.07	NA	0.12	NA	NA	NA	NA	NA	NA	0.44	NA	NA	NA	NA	NA	NA	NA	NA	0.31	NA	0.1	NA	NA	NA	NA	NA	NA	NA	NA	NA	NA	NA	NA	NA	0.19	NA	NA	NA	NA	NA	NA	NA	NA	NA	NA	NA	NA	NA	NA	NA
15|253649|254115|DTA_Asima_consensus-1:Unspecified:Unspecified|29.27|+	NA	NA	NA	NA	NA	NA	NA	NA	NA	NA	NA	NA	NA	NA	NA	NA	NA	NA	NA	NA	NA	NA	NA	NA	NA	NA	NA	NA	NA	NA	1.37	NA	NA	NA	NA	NA	NA	NA	NA	NA	NA	NA	NA	NA	NA	NA	NA	NA	NA	NA	1.18	NA	NA	NA	NA	NA	NA	NA	NA	NA	NA	NA	NA	NA	NA	NA	NA	NA	NA	NA	NA	NA	NA	NA	NA	NA	NA	NA	NA	NA	NA	NA	NA	NA	NA	NA	NA	NA	NA	NA	NA	NA	NA	NA	NA	NA	NA	NA	NA	NA	NA	NA	NA	NA	NA	NA	NA	NA	NA	NA	NA	NA	NA	NA	NA	NA	NA	NA	NA	NA	NA	NA	NA	NA	NA	NA	NA	NA	NA	NA	NA	NA	5.43	NA	NA	NA	NA	NA	NA	NA	NA	NA	NA	NA	NA	NA
15|258831|259052|XXX_Saiga_consensus-1_partial:Unspecified:Unspecified|23.84|+	NA	5.82	NA	NA	NA	1.17	NA	NA	NA	NA	NA	NA	NA	NA	1.56	NA	NA	NA	NA	NA	2.87	NA	NA	NA	NA	NA	NA	NA	NA	NA	NA	NA	NA	NA	NA	1.45	NA	NA	NA	NA	NA	NA	NA	NA	NA	NA	NA	2.92	NA	NA	NA	NA	NA	NA	NA	NA	NA	NA	NA	2.04	NA	NA	NA	NA	NA	3.07	NA	NA	1.42	NA	4	NA	NA	NA	NA	NA	NA	5.02	NA	NA	NA	NA	NA	NA	NA	NA	NA	1.44	NA	NA	NA	NA	NA	NA	NA	NA	NA	NA	NA	NA	NA	NA	1.16	NA	NA	NA	NA	NA	NA	1.27	NA	NA	NA	NA	NA	NA	NA	3.64	NA	NA	NA	NA	NA	3.54	1.93	NA	NA	NA	NA	NA	NA	NA	NA	NA	NA	1.44	NA	NA	NA	NA	NA	NA	NA	NA	NA	NA
15|259057|259171|XXX_Saiga_consensus-1_partial:Unspecified:Unspecified|27.83|+	NA	NA	NA	2.54	NA	NA	NA	NA	NA	NA	NA	NA	NA	NA	1.86	NA	NA	NA	NA	NA	NA	NA	NA	NA	NA	NA	1.05	NA	NA	NA	NA	NA	NA	NA	NA	NA	NA	NA	NA	1.24	NA	NA	NA	NA	NA	NA	NA	NA	NA	NA	NA	NA	NA	NA	NA	NA	NA	NA	NA	3.64	NA	3.17	NA	NA	NA	NA	NA	NA	2.85	NA	NA	NA	NA	NA	NA	NA	NA	NA	NA	NA	NA	NA	NA	NA	NA	NA	NA	NA	NA	NA	NA	NA	NA	NA	NA	NA	NA	NA	NA	NA	NA	NA	NA	NA	NA	NA	NA	NA	NA	NA	NA	NA	NA	NA	NA	NA	NA	NA	NA	NA	NA	NA	NA	NA	NA	NA	NA	NA	NA	NA	NA	NA	NA	NA	NA	NA	NA	NA	NA	NA	NA	NA	NA	NA	NA	NA
15|26330|26908|DTX_MITES_Undine_consensus-1:Unspecified:Unspecified|9.66|+	NA	3.87	NA	8.53	0.8	NA	NA	46.24	0.74	NA	1.42	NA	NA	3.59	24.51	NA	46.53	0.47	1.55	1.2	3.11	5.83	NA	16.06	2.89	9.3	0.26	3.19	26.76	11.96	40.78	7.84	NA	70.04	NA	1.05	32.52	NA	3.05	NA	81.38	4.58	26.35	20.23	NA	2.13	5.36	1.73	45.92	1.89	23.54	11.62	2.63	5.44	14.11	17.82	15.41	189.31	3.5	88.34	NA	96.81	NA	NA	1.92	6.18	19.88	423.54	1.45	31.74	130.31	1.03	147.09	NA	0.25	30.67	0.6	4.12	NA	5.29	NA	2.93	499.14	NA	12.16	10.13	6.85	21.97	4.78	20.08	12.87	8.48	6.53	1.35	12.33	15.7	0.59	NA	NA	22.89	27.52	12.07	5.75	8.85	0.91	NA	NA	NA	11.64	94.04	98.4	29.97	26.48	27.6	4.72	NA	23.35	NA	5.52	3.72	16.78	2.05	1.7	384.64	4.25	6.51	78.5	48.81	24.77	2.6	23.79	312.83	1.52	2.9	NA	NA	NA	NA	1.62	2.98	50.29	NA	NA	NA	5.69	6.91333
15|2665|3033|RLX_TRIM_Jari_consensus-1_partial:Unspecified:Unspecified|5.96|-	NA	NA	NA	NA	NA	NA	NA	NA	NA	NA	NA	NA	NA	NA	NA	NA	NA	NA	NA	NA	NA	NA	NA	NA	NA	NA	NA	NA	NA	NA	NA	NA	NA	NA	NA	NA	NA	NA	NA	NA	NA	NA	0.39	NA	NA	NA	NA	NA	NA	NA	NA	NA	0.12	NA	NA	NA	NA	NA	NA	NA	NA	NA	NA	NA	NA	NA	NA	NA	NA	NA	NA	NA	NA	NA	NA	NA	NA	NA	NA	NA	NA	NA	NA	NA	NA	NA	0.44	NA	NA	NA	NA	NA	NA	NA	NA	NA	NA	0.41	NA	NA	0.49	NA	NA	0.24	NA	NA	4.37	NA	NA	NA	NA	NA	NA	0.15	NA	NA	NA	NA	NA	NA	NA	NA	NA	NA	NA	NA	NA	0.28	NA	NA	NA	NA	NA	NA	NA	NA	NA	NA	NA	NA	NA	NA	NA	NA	NA	NA
15|275525|275779|DTX_MITES_Antaios_consensus-1:Unspecified:Unspecified|16.53|-	NA	NA	NA	NA	NA	NA	NA	2.74	1.9	NA	NA	NA	NA	NA	NA	NA	1.04	NA	NA	NA	NA	NA	NA	4.34	NA	NA	NA	NA	NA	NA	NA	NA	NA	NA	NA	NA	7.88	NA	NA	NA	NA	NA	2.25	NA	NA	2.7	NA	NA	NA	NA	NA	NA	NA	NA	NA	NA	NA	NA	0.36	NA	NA	NA	NA	NA	NA	NA	NA	4.17	NA	NA	NA	NA	3.06	NA	NA	NA	NA	NA	NA	NA	NA	NA	NA	NA	NA	NA	NA	3.75	NA	1.13	1.3	2.23	1.44	NA	NA	NA	NA	1.56	NA	NA	2.57	NA	NA	13.43	NA	NA	NA	NA	NA	NA	NA	NA	NA	NA	NA	NA	1.4	NA	4.33	NA	2.21	4.12	NA	NA	NA	NA	NA	NA	NA	NA	3.11	NA	1.57	NA	NA	NA	NA	NA	NA	NA	NA	NA	NA	NA	NA	NA
15|276112|276282|DHH_Jocelyn_consensus-1:Unspecified:Unspecified|29.98|+	NA	NA	NA	NA	NA	NA	NA	NA	NA	NA	NA	NA	NA	NA	NA	NA	NA	1.53	NA	NA	NA	NA	NA	NA	NA	NA	NA	NA	NA	NA	NA	NA	NA	NA	NA	NA	NA	NA	NA	1.24	NA	NA	4.56	NA	NA	NA	NA	NA	NA	NA	NA	NA	NA	NA	NA	NA	NA	NA	NA	0.87	NA	NA	NA	NA	NA	NA	NA	NA	NA	NA	NA	NA	NA	1.74	NA	NA	NA	NA	NA	NA	NA	NA	NA	NA	NA	NA	NA	NA	NA	NA	NA	NA	NA	NA	NA	NA	NA	NA	NA	NA	NA	NA	0.53	NA	NA	NA	NA	NA	NA	NA	NA	NA	NA	NA	NA	NA	NA	NA	NA	NA	1.04	NA	NA	NA	1.91	NA	NA	NA	NA	NA	NA	NA	NA	2.77	NA	NA	NA	NA	NA	NA	NA	NA	NA	NA	NA	NA
15|284238|284685|DTX_MITES_Nephilim_consensus-1:Unspecified:Unspecified|1.34|+	8.58	NA	3.69	0.71	0.45	NA	NA	NA	NA	NA	NA	NA	NA	NA	3.12	NA	6.91	NA	NA	3.67	NA	7.41	NA	NA	NA	NA	1.04	NA	NA	NA	NA	1.11	NA	NA	NA	NA	NA	3.63	NA	NA	0.31	NA	NA	1.37	NA	NA	5.5	NA	NA	NA	NA	NA	NA	4.14	NA	NA	NA	0.52	0.2	0.15	NA	NA	NA	NA	2.03	1.11	1.85	1.36	2.88	NA	NA	4.58	NA	4.01	NA	NA	NA	NA	NA	NA	NA	2.56	1.55	NA	8.32	NA	NA	0.75	0.81	NA	2.43	2.25	2.54	NA	1.59	NA	NA	0.44	NA	9.97	0.5	NA	1.11	NA	3.38	3.19	1.19	NA	NA	2.3	3.35	1.77	3.96	13.22	10.19	NA	NA	3.8	NA	2.75	NA	NA	NA	NA	NA	1.04	NA	NA	NA	3.37	NA	NA	1.77	NA	NA	0.25	NA	0.23	NA	1.09	NA	NA	NA	12.9833	NA	NA
15|2953|4710|RLX_TRIM_Jari_consensus-1_partial:Unspecified:Unspecified|6.03|-	NA	NA	NA	NA	NA	NA	NA	NA	NA	NA	NA	NA	NA	NA	NA	NA	1.45	NA	NA	NA	NA	NA	NA	NA	NA	1.56	NA	NA	NA	NA	1.89	NA	NA	NA	NA	2.13	2.65	NA	NA	NA	NA	1.73	4.92	0.77	NA	NA	1.33	NA	NA	NA	0.55	NA	1.47	NA	NA	NA	NA	2.26	1.79	NA	NA	NA	NA	NA	NA	NA	NA	NA	NA	NA	NA	NA	NA	1.51	NA	NA	NA	NA	0.96	1.53	NA	NA	NA	NA	NA	NA	2.05	NA	NA	NA	0.43	NA	NA	NA	NA	NA	2.29	0.48	NA	NA	4.49	0.98	NA	1.01	NA	NA	86.14	NA	NA	NA	NA	2.42	NA	3.12	NA	NA	NA	NA	11.13	NA	NA	NA	0.44	NA	NA	0.44	0.78	3.69	0.92	NA	NA	NA	NA	NA	NA	NA	NA	NA	NA	NA	NA	NA	NA	NA	NA	NA
15|295367|304851|RLG_Aurora_consensus-1:Unspecified:Unspecified|4.57|+	NA	10.49	0.95	13.69	NA	0.03	NA	0.02	2.7	0.02	NA	NA	0.97	NA	4.8	NA	8.57	0.61	NA	NA	NA	NA	NA	516.02	NA	NA	3.02	NA	NA	0.21	8.04	NA	0.19	0.39	NA	NA	NA	NA	NA	NA	0.28	3.78	NA	NA	NA	NA	NA	0.06	0.05	0.05	7.05	NA	NA	NA	5.42	NA	NA	0.1	9.64	NA	NA	NA	NA	1.31	NA	NA	NA	1.83	NA	NA	NA	1.4	NA	2.74	0.18	NA	NA	NA	0.09	NA	NA	NA	24.81	NA	5.85	2.82	NA	NA	0.04	2.47	16.27	1.11	NA	NA	0.82	NA	NA	2.85	NA	5.9	NA	NA	NA	NA	NA	NA	1.19	NA	NA	NA	0.06	0.08	NA	NA	NA	0.34	NA	NA	NA	0.03	2.6	NA	0.01	0.07	NA	NA	25.99	12.5	NA	NA	2.02	NA	3.82	3.14	NA	NA	NA	0.86	0.02	NA	NA	NA	NA	NA	2.92	NA
15|325221|325267|DHH_Hypatia_consensus-1:Unspecified:Unspecified|7.03|-	NA	NA	NA	NA	NA	NA	NA	NA	NA	NA	NA	NA	NA	NA	NA	NA	NA	NA	NA	NA	NA	NA	NA	NA	NA	NA	NA	NA	NA	NA	NA	NA	NA	NA	NA	NA	NA	NA	NA	NA	NA	NA	NA	NA	NA	NA	NA	NA	NA	NA	NA	NA	NA	NA	NA	NA	NA	NA	NA	1.03	NA	NA	NA	NA	NA	NA	NA	NA	NA	NA	NA	NA	NA	NA	NA	NA	NA	NA	NA	NA	NA	NA	NA	NA	NA	NA	NA	NA	NA	NA	NA	NA	NA	NA	NA	NA	NA	NA	NA	NA	NA	NA	NA	NA	NA	NA	NA	NA	NA	NA	NA	NA	NA	NA	NA	NA	NA	NA	NA	NA	NA	NA	NA	NA	NA	NA	NA	NA	NA	NA	NA	NA	NA	NA	NA	NA	NA	NA	NA	NA	NA	NA	NA	NA	NA	NA
15|325839|325977|RLG_Ganymed_consensus-1:Unspecified:Unspecified|4.32|+	NA	NA	NA	NA	NA	NA	NA	NA	NA	NA	NA	NA	NA	NA	NA	NA	NA	NA	NA	NA	NA	NA	NA	NA	NA	NA	NA	NA	NA	NA	2.4	NA	NA	NA	NA	NA	NA	NA	NA	NA	NA	NA	NA	NA	NA	NA	NA	NA	NA	NA	NA	NA	NA	NA	NA	NA	NA	NA	NA	NA	NA	NA	NA	NA	NA	NA	NA	NA	NA	NA	NA	NA	NA	NA	NA	NA	NA	NA	NA	NA	NA	NA	NA	NA	NA	NA	NA	NA	NA	NA	3.9	NA	NA	NA	NA	NA	NA	NA	NA	NA	NA	NA	0.53	NA	NA	NA	NA	NA	NA	NA	NA	NA	NA	NA	NA	NA	NA	NA	NA	NA	NA	NA	NA	NA	1.91	NA	NA	NA	NA	NA	NA	NA	NA	NA	NA	NA	NA	1.89	NA	NA	NA	NA	NA	NA	NA	NA
15|325973|327239|DTA_Helga_consensus-1:Unspecified:Unspecified|23.83|+	NA	NA	NA	NA	0.04	NA	NA	NA	NA	NA	NA	NA	NA	NA	NA	NA	NA	NA	NA	NA	NA	NA	NA	NA	NA	NA	NA	NA	NA	NA	NA	NA	NA	NA	NA	NA	NA	NA	NA	NA	NA	NA	NA	NA	NA	NA	NA	NA	NA	NA	NA	NA	NA	NA	NA	NA	NA	NA	NA	NA	NA	NA	NA	NA	NA	NA	NA	NA	NA	NA	NA	NA	NA	NA	NA	NA	NA	NA	NA	NA	NA	NA	NA	NA	NA	NA	NA	NA	NA	NA	NA	NA	NA	NA	NA	NA	NA	NA	NA	NA	NA	NA	NA	NA	NA	NA	NA	NA	NA	NA	NA	NA	NA	NA	NA	NA	NA	NA	NA	NA	NA	NA	NA	NA	NA	NA	NA	NA	NA	NA	NA	NA	NA	NA	NA	NA	NA	NA	NA	NA	NA	NA	NA	NA	NA	NA
15|349447|349745|DTM_Grace_consensus-1:Unspecified:Unspecified|24.48|+	NA	3.37	NA	NA	0.87	3.62	NA	NA	NA	9.49	NA	NA	NA	NA	4.01	NA	NA	5.06	2.07	NA	5.75	NA	NA	NA	1.35	NA	NA	NA	NA	NA	NA	NA	10.58	NA	NA	NA	NA	NA	NA	NA	0.94	NA	2.28	NA	NA	3.79	0.72	NA	NA	3.53	NA	1.35	NA	2.21	8.29	NA	NA	NA	2.48	18.85	NA	NA	NA	NA	2.25	NA	NA	NA	5.03	1.53	2.59	2.2	NA	3.4	NA	3.12	NA	NA	4.62	NA	NA	13.94	1.59	1.71	NA	NA	5.81	1.76	11.63	NA	NA	NA	NA	NA	3.18	1.13	NA	NA	NA	NA	NA	NA	1.73	4.15	NA	NA	NA	NA	NA	3.48	NA	NA	4.69	3.56	6.42	NA	2.76	NA	NA	NA	4.82	4.25	5.74	1.77	NA	NA	NA	1.78	NA	NA	NA	17.2	NA	3.62	3.52	NA	NA	5.7	1.84	NA	NA	NA	NA	8.61333	NA	NA
15|352816|352948|DTA_Asima_consensus-1:Unspecified:Unspecified|21.33|+	NA	NA	NA	NA	0.35	NA	NA	NA	NA	11.38	NA	NA	NA	NA	NA	NA	NA	5.09	3.26	NA	NA	1.79	NA	NA	1.5	NA	NA	NA	NA	NA	NA	NA	NA	NA	NA	NA	NA	NA	1.03	1.24	3.98	1.73	NA	NA	NA	NA	2.75	NA	NA	NA	NA	1.51	NA	NA	NA	NA	NA	2.62	2.26	25.11	NA	3.4	NA	NA	NA	NA	NA	NA	2.05	NA	NA	21.62	NA	1.67	1.44	3.34	NA	2.51	NA	NA	NA	NA	NA	NA	NA	NA	3.43	5.74	2.57	NA	NA	1.94	NA	NA	11.05	3.12	NA	1.28	5.28	NA	NA	NA	3.2	NA	NA	1.81	NA	NA	NA	NA	NA	3.54	NA	NA	NA	NA	NA	40.68	NA	1.23	NA	NA	4.2	1.77	3.49	NA	1.49	11.29	2.06	NA	NA	2.16	1.93	3.82	2.71	1.55	NA	NA	NA	3.15	NA	NA	NA	NA	NA	NA
15|353098|353400|DTM_Dorothy_consensus-1_partial:Unspecified:Unspecified|26.89|-	NA	NA	NA	NA	NA	NA	NA	NA	NA	NA	NA	NA	NA	NA	NA	NA	NA	NA	NA	NA	NA	NA	NA	NA	NA	NA	NA	NA	NA	NA	NA	NA	8.19	NA	NA	NA	NA	NA	NA	NA	NA	NA	NA	NA	NA	NA	NA	NA	NA	NA	NA	NA	NA	NA	NA	NA	NA	NA	NA	NA	NA	NA	NA	NA	NA	NA	NA	NA	NA	NA	NA	NA	NA	NA	NA	NA	NA	NA	NA	2.77	NA	NA	NA	NA	NA	NA	NA	NA	NA	NA	NA	NA	NA	NA	NA	NA	NA	NA	NA	NA	NA	NA	NA	NA	NA	NA	NA	NA	NA	8.21	NA	NA	NA	NA	NA	NA	NA	NA	NA	NA	NA	NA	NA	NA	NA	NA	NA	NA	NA	NA	NA	NA	NA	NA	NA	1.44	NA	NA	NA	NA	NA	NA	NA	NA	NA	NA
15|368471|368550|DTX_MITES_Pegasos_consensus-1:Unspecified:Unspecified|6.25|-	NA	NA	NA	NA	NA	NA	NA	NA	NA	NA	NA	NA	NA	NA	NA	NA	NA	NA	NA	NA	NA	NA	NA	NA	NA	NA	NA	NA	NA	NA	NA	NA	NA	NA	NA	NA	NA	NA	NA	NA	NA	NA	NA	NA	NA	NA	NA	NA	NA	NA	NA	NA	NA	NA	NA	NA	NA	NA	NA	NA	NA	8.42	NA	NA	NA	NA	NA	NA	NA	NA	NA	NA	NA	NA	NA	NA	NA	NA	NA	NA	NA	NA	NA	NA	NA	NA	NA	NA	NA	NA	NA	NA	NA	NA	NA	NA	NA	NA	NA	NA	NA	NA	NA	NA	NA	NA	NA	NA	NA	NA	NA	NA	NA	NA	NA	NA	NA	NA	NA	NA	NA	NA	NA	NA	NA	NA	NA	NA	NA	NA	NA	NA	NA	NA	NA	NA	NA	NA	NA	NA	NA	NA	NA	NA	0.77	NA
15|37517|44270|RLG_Aurora_consensus-1:Unspecified:Unspecified|13.64|-	NA	NA	0.03	NA	NA	NA	NA	NA	NA	NA	NA	NA	NA	NA	NA	NA	NA	NA	NA	NA	NA	NA	NA	NA	NA	NA	NA	NA	NA	NA	NA	NA	NA	NA	NA	1.56	NA	NA	NA	NA	NA	NA	NA	NA	NA	NA	NA	NA	NA	NA	NA	NA	NA	NA	NA	NA	NA	NA	NA	NA	NA	NA	NA	NA	NA	NA	NA	NA	0.05	NA	NA	NA	NA	NA	NA	NA	NA	0.03	NA	NA	NA	NA	NA	NA	NA	NA	NA	NA	NA	NA	NA	NA	NA	NA	NA	NA	NA	NA	NA	NA	NA	NA	NA	NA	NA	NA	NA	NA	NA	NA	NA	NA	NA	NA	NA	NA	NA	NA	NA	NA	NA	NA	4.45	NA	NA	NA	NA	NA	NA	NA	NA	NA	NA	NA	NA	NA	NA	0.66	NA	NA	NA	NA	NA	NA	NA	NA
15|379156|379499|DTX_MITES_Antaios_consensus-1:Unspecified:Unspecified|6.10|+	NA	NA	NA	NA	NA	NA	NA	NA	NA	NA	NA	NA	NA	NA	NA	NA	NA	NA	NA	NA	NA	NA	NA	NA	NA	NA	0.29	NA	NA	NA	NA	NA	NA	NA	NA	NA	NA	15.58	NA	NA	NA	NA	NA	NA	NA	NA	1.28	NA	NA	NA	NA	NA	5.57	NA	NA	NA	NA	NA	NA	0.19	NA	NA	NA	NA	NA	NA	NA	1.33	NA	NA	NA	0.46	NA	NA	NA	NA	NA	NA	NA	3.83	NA	NA	NA	NA	2.62	NA	NA	2.95	NA	NA	NA	NA	NA	NA	2.16	NA	NA	NA	NA	6.27	NA	NA	0.11	NA	NA	NA	NA	NA	NA	NA	0.77	NA	NA	NA	NA	NA	NA	NA	NA	NA	NA	NA	NA	NA	NA	1.04	NA	NA	NA	NA	NA	NA	NA	NA	NA	1.3	NA	NA	NA	NA	NA	NA	NA	NA	NA	NA
15|388943|389188|RLC_Phobos_consensus-1:Unspecified:Unspecified|20.73|-	NA	NA	NA	NA	NA	NA	NA	NA	NA	NA	NA	NA	NA	NA	NA	NA	NA	NA	NA	NA	NA	NA	NA	NA	NA	NA	NA	NA	NA	NA	NA	NA	NA	NA	NA	NA	NA	NA	NA	NA	NA	NA	NA	NA	NA	NA	NA	NA	NA	NA	NA	NA	NA	NA	NA	NA	NA	NA	NA	NA	NA	NA	NA	NA	NA	NA	NA	NA	NA	NA	NA	NA	NA	NA	NA	NA	NA	NA	NA	NA	NA	NA	NA	NA	NA	NA	NA	NA	NA	NA	NA	NA	NA	NA	NA	NA	NA	NA	NA	NA	NA	NA	NA	NA	NA	NA	NA	NA	NA	1.38	NA	NA	NA	NA	NA	NA	NA	NA	NA	NA	NA	NA	NA	NA	NA	NA	NA	NA	NA	NA	NA	NA	NA	NA	NA	NA	NA	NA	NA	NA	NA	NA	NA	NA	NA	NA
15|394920|395106|DTX_MITES_Pegasos_consensus-1:Unspecified:Unspecified|9.95|+	NA	NA	NA	NA	NA	NA	NA	NA	NA	NA	NA	NA	NA	NA	NA	NA	NA	NA	NA	NA	NA	NA	NA	NA	NA	NA	NA	NA	NA	NA	NA	NA	NA	NA	NA	NA	NA	NA	NA	NA	NA	NA	NA	NA	NA	NA	NA	NA	NA	NA	NA	NA	NA	NA	NA	NA	NA	NA	NA	NA	NA	NA	NA	NA	NA	NA	NA	NA	NA	NA	NA	NA	NA	NA	NA	NA	NA	NA	NA	NA	NA	NA	NA	NA	NA	NA	NA	NA	NA	NA	NA	NA	NA	NA	NA	NA	NA	NA	NA	NA	NA	NA	NA	NA	NA	NA	NA	NA	NA	NA	NA	NA	NA	NA	NA	NA	NA	NA	NA	NA	NA	NA	NA	NA	NA	NA	NA	NA	NA	NA	NA	NA	NA	NA	NA	NA	NA	NA	NA	NA	NA	NA	NA	NA	NA	NA
15|395110|395321|DTX_MITES_Hippokamp_consensus-1:Unspecified:Unspecified|24.08|+	NA	NA	NA	NA	NA	1.17	NA	NA	NA	NA	NA	NA	NA	NA	NA	NA	NA	4.28	NA	NA	NA	NA	NA	NA	NA	NA	NA	NA	NA	NA	NA	NA	NA	NA	NA	NA	NA	NA	NA	NA	NA	NA	NA	NA	NA	NA	NA	NA	NA	NA	NA	NA	NA	NA	NA	NA	NA	7.62	NA	NA	NA	NA	NA	NA	NA	NA	NA	NA	NA	NA	NA	NA	NA	NA	NA	NA	NA	NA	NA	NA	NA	NA	NA	NA	NA	NA	NA	NA	NA	NA	2.13	NA	NA	1.27	NA	NA	NA	NA	NA	NA	NA	NA	NA	NA	NA	NA	NA	NA	NA	NA	2.97	NA	NA	NA	NA	NA	NA	NA	NA	NA	NA	NA	NA	NA	NA	NA	NA	NA	NA	NA	NA	NA	NA	NA	NA	NA	NA	NA	NA	NA	NA	NA	NA	NA	NA	NA
15|398252|398414|DTX_Argali_consensus-1:Unspecified:Unspecified|33.74|+	NA	NA	NA	NA	NA	NA	NA	NA	NA	NA	NA	NA	NA	NA	NA	NA	NA	NA	NA	NA	NA	NA	NA	NA	NA	NA	NA	NA	NA	NA	NA	NA	NA	NA	31.66	NA	NA	NA	NA	NA	NA	NA	NA	NA	NA	NA	NA	NA	NA	NA	NA	NA	NA	NA	NA	NA	NA	NA	NA	NA	NA	NA	NA	NA	NA	NA	NA	NA	NA	NA	NA	NA	NA	NA	NA	NA	NA	NA	NA	NA	NA	NA	NA	NA	NA	NA	NA	NA	NA	NA	8.02	NA	NA	NA	17.82	NA	NA	NA	NA	NA	1.18	NA	NA	NA	NA	NA	NA	NA	NA	NA	NA	NA	NA	NA	NA	NA	NA	NA	NA	NA	NA	NA	NA	NA	NA	NA	NA	NA	NA	NA	NA	NA	NA	NA	NA	NA	NA	NA	NA	NA	NA	NA	NA	NA	NA	NA
15|398301|398414|RYN_Charon_consensus-1:Unspecified:Unspecified|17.54|+	NA	NA	NA	NA	NA	NA	NA	NA	NA	NA	NA	NA	NA	NA	NA	NA	NA	NA	NA	NA	NA	NA	NA	NA	NA	NA	NA	NA	NA	NA	NA	NA	NA	NA	25.77	NA	NA	NA	NA	NA	NA	NA	NA	NA	NA	NA	NA	NA	NA	NA	NA	NA	NA	NA	NA	NA	NA	NA	NA	NA	NA	NA	NA	NA	NA	NA	NA	NA	NA	NA	NA	NA	NA	NA	NA	NA	NA	NA	NA	NA	NA	NA	NA	NA	NA	NA	NA	NA	NA	NA	NA	NA	NA	NA	4.58	NA	NA	NA	NA	NA	NA	NA	NA	NA	NA	NA	NA	NA	NA	NA	NA	NA	NA	NA	NA	NA	NA	NA	NA	NA	NA	NA	NA	NA	NA	NA	NA	NA	NA	NA	NA	NA	NA	NA	NA	NA	NA	NA	NA	NA	NA	NA	NA	NA	NA	NA
15|401189|402343|DTX_Kolyma_consensus-2:Unspecified:Unspecified|9.36|-	NA	NA	NA	NA	NA	NA	NA	NA	NA	NA	NA	NA	NA	NA	NA	NA	NA	NA	NA	NA	NA	NA	NA	NA	NA	NA	3.33	NA	NA	NA	NA	NA	NA	NA	NA	NA	NA	NA	NA	NA	NA	NA	NA	NA	NA	NA	NA	NA	NA	NA	NA	NA	NA	NA	NA	NA	NA	NA	NA	NA	NA	NA	NA	NA	NA	NA	NA	NA	NA	NA	NA	NA	NA	NA	NA	NA	NA	NA	NA	NA	NA	NA	NA	NA	NA	NA	NA	NA	NA	NA	NA	NA	NA	NA	NA	NA	NA	NA	NA	NA	NA	NA	NA	NA	NA	NA	NA	NA	NA	NA	NA	NA	NA	NA	NA	NA	NA	NA	NA	NA	NA	NA	NA	NA	NA	NA	NA	3.41	NA	NA	NA	NA	NA	NA	NA	NA	NA	NA	NA	NA	NA	NA	NA	NA	NA	NA
15|402345|407678|RLG_Sol_consensus-1:Unspecified:Unspecified|3.73|-	NA	NA	NA	NA	NA	NA	NA	NA	NA	NA	NA	NA	NA	NA	NA	NA	NA	NA	NA	NA	NA	NA	NA	NA	NA	NA	NA	NA	NA	NA	0.83	NA	NA	NA	NA	NA	NA	NA	NA	NA	NA	NA	NA	NA	NA	NA	NA	NA	NA	NA	NA	NA	NA	NA	NA	NA	NA	NA	NA	NA	NA	NA	NA	NA	NA	NA	NA	NA	NA	NA	NA	NA	NA	NA	NA	NA	NA	NA	NA	NA	NA	NA	NA	NA	NA	NA	NA	NA	NA	NA	NA	NA	NA	NA	0.03	NA	NA	0.63	NA	NA	NA	NA	NA	NA	NA	NA	NA	NA	NA	NA	NA	NA	NA	0.17	NA	NA	NA	NA	NA	1.77	NA	NA	NA	NA	NA	NA	NA	NA	NA	NA	NA	NA	NA	NA	NA	NA	NA	NA	NA	NA	NA	NA	NA	NA	NA	NA
15|405679|409270|RLG_Sol_consensus-1:Unspecified:Unspecified|3.56|-	NA	NA	NA	NA	NA	NA	NA	NA	NA	0.36	NA	NA	NA	NA	NA	0.97	NA	NA	NA	NA	NA	NA	NA	NA	NA	NA	NA	NA	NA	NA	NA	NA	0.46	NA	NA	0.3	NA	NA	NA	NA	NA	NA	NA	NA	NA	NA	NA	NA	NA	NA	NA	3.41	0.92	0.3	NA	NA	NA	NA	NA	NA	NA	NA	NA	NA	NA	NA	NA	NA	NA	1.53	NA	NA	NA	NA	NA	NA	NA	NA	NA	NA	NA	NA	NA	NA	NA	NA	NA	NA	NA	NA	NA	NA	NA	NA	NA	NA	NA	5.16	NA	NA	NA	NA	0.85	NA	NA	NA	0.39	NA	NA	NA	NA	NA	NA	NA	NA	NA	NA	NA	NA	1.77	NA	NA	NA	NA	NA	NA	NA	NA	NA	NA	NA	NA	NA	NA	NA	NA	NA	NA	NA	NA	NA	NA	NA	NA	NA	NA
15|409258|413470|DTX_Kolyma_consensus-2:Unspecified:Unspecified|13.67|-	NA	NA	NA	NA	NA	NA	NA	NA	NA	NA	NA	NA	NA	1.07	NA	NA	0.04	NA	NA	NA	NA	1.79	NA	NA	NA	NA	NA	26.75	NA	NA	NA	NA	NA	1.17	NA	NA	NA	NA	NA	NA	NA	NA	NA	NA	NA	1.35	NA	NA	NA	NA	NA	NA	NA	NA	NA	NA	NA	NA	1.13	NA	NA	NA	NA	NA	NA	NA	NA	NA	NA	NA	NA	NA	NA	NA	NA	NA	NA	NA	NA	NA	NA	NA	NA	NA	NA	1.41	NA	NA	NA	NA	NA	NA	NA	NA	0.56	NA	NA	NA	NA	NA	NA	1.73	0.42	NA	NA	NA	NA	NA	NA	NA	0.49	NA	NA	0.68	NA	11.82	NA	NA	NA	NA	0.25	NA	NA	NA	NA	NA	0.06	6.59	1.47	NA	NA	NA	0.3	NA	NA	NA	NA	1.31	NA	NA	NA	NA	NA	NA	NA	NA
15|416939|417198|RLX_TRIM_Jari_consensus-1_partial:Unspecified:Unspecified|23.44|-	NA	NA	NA	NA	0.45	NA	NA	NA	NA	NA	NA	NA	NA	NA	NA	NA	NA	NA	NA	NA	NA	NA	NA	NA	NA	NA	NA	NA	NA	NA	NA	NA	NA	NA	NA	NA	NA	NA	NA	NA	NA	NA	NA	NA	NA	NA	NA	NA	NA	NA	NA	NA	NA	NA	NA	NA	NA	NA	NA	NA	NA	NA	NA	NA	NA	NA	NA	NA	NA	NA	NA	NA	NA	NA	NA	NA	NA	NA	NA	NA	NA	NA	NA	NA	NA	NA	NA	NA	NA	NA	NA	NA	NA	NA	NA	NA	NA	NA	NA	NA	NA	NA	NA	NA	NA	NA	NA	NA	NA	NA	NA	NA	NA	NA	NA	NA	NA	NA	NA	NA	NA	NA	NA	NA	NA	NA	NA	NA	NA	NA	NA	NA	NA	NA	NA	NA	NA	NA	NA	NA	NA	NA	NA	NA	NA	NA
15|417476|419239|DTA_Helga_consensus-1:Unspecified:Unspecified|23.23|+	NA	NA	NA	NA	NA	NA	NA	NA	NA	NA	NA	NA	NA	NA	NA	NA	NA	NA	NA	NA	NA	NA	NA	NA	NA	NA	NA	NA	NA	NA	NA	NA	NA	NA	NA	NA	NA	NA	NA	NA	NA	NA	NA	NA	NA	NA	NA	NA	NA	NA	NA	NA	NA	NA	NA	NA	NA	NA	NA	NA	NA	NA	NA	NA	NA	NA	NA	NA	NA	NA	NA	NA	NA	NA	NA	NA	NA	NA	NA	NA	NA	NA	NA	NA	NA	NA	NA	NA	NA	NA	NA	NA	1.15	NA	NA	NA	NA	NA	NA	NA	NA	NA	NA	NA	NA	NA	NA	NA	NA	NA	NA	NA	NA	NA	NA	NA	NA	NA	NA	NA	NA	NA	NA	NA	NA	NA	NA	NA	NA	NA	NA	NA	NA	NA	NA	NA	NA	NA	NA	NA	NA	NA	NA	NA	NA	NA
15|439002|441618|DTC_Wangari_consensus-1:Unspecified:Unspecified|22.20|+	NA	NA	3.48	NA	27.54	0.83	NA	NA	NA	NA	NA	NA	NA	0.2	NA	NA	7.78	NA	NA	NA	2.87	NA	1.45	NA	NA	NA	NA	NA	NA	NA	NA	NA	NA	1.27	NA	5.49	2.01	NA	NA	NA	NA	NA	NA	NA	NA	NA	NA	NA	NA	4.07	NA	NA	NA	NA	NA	NA	NA	2.83	NA	NA	2.45	NA	NA	NA	NA	NA	NA	NA	NA	NA	NA	1.38	NA	2.09	NA	NA	2.3	NA	NA	NA	NA	2.52	1.75	NA	NA	NA	1.32	2.49	NA	NA	6.37	NA	NA	NA	NA	NA	NA	NA	NA	NA	NA	NA	NA	NA	NA	NA	NA	8.56	NA	1.62	2.36	NA	NA	NA	NA	NA	NA	NA	NA	NA	NA	NA	NA	NA	NA	NA	NA	NA	1.31	1.29	3.93	NA	1.54	NA	NA	NA	NA	3.14	NA	NA	NA	NA	NA	NA	NA	NA
15|439341|441905|DTH_Arda_consensus-1:Unspecified:Unspecified|20.24|+	NA	NA	3.48	NA	31.1	0.83	NA	NA	NA	NA	NA	NA	NA	0.2	NA	NA	10.56	NA	NA	NA	2.87	NA	1.69	NA	NA	NA	NA	NA	NA	NA	NA	NA	NA	1.27	NA	5.49	NA	NA	NA	NA	NA	NA	NA	NA	NA	NA	NA	NA	NA	12.3	NA	NA	NA	NA	NA	NA	NA	4.72	NA	NA	2.45	NA	NA	NA	NA	NA	NA	NA	NA	NA	NA	NA	NA	2.09	NA	NA	2.3	NA	NA	NA	NA	2.52	1.75	NA	NA	NA	1.32	2.49	NA	NA	6.37	NA	NA	NA	NA	NA	NA	NA	NA	NA	NA	NA	NA	NA	NA	NA	NA	8.07	NA	1.62	2.82	NA	NA	NA	NA	NA	NA	NA	NA	NA	NA	NA	NA	NA	NA	NA	NA	NA	1.31	1.29	3.93	NA	1.54	NA	NA	NA	NA	3.14	NA	NA	NA	NA	NA	NA	NA	NA
15|44302|45054|RLX_LARD_Gridr_consensus-1:Unspecified:Unspecified|5.74|+	17.34	2.6	NA	NA	7.59	1.29	NA	NA	NA	4.27	10.43	NA	0.59	0.64	1.56	NA	0.92	NA	NA	NA	10.72	3.33	0.29	2.69	5.46	0.33	2.16	4.26	NA	4.36	0.22	2.68	0.95	0.9	NA	0.66	3.43	3.97	NA	0.38	1.61	NA	0.93	2.68	1.4	0.27	NA	NA	NA	NA	NA	NA	4.04	NA	4.79	NA	3.5	5.4	NA	NA	NA	3.31	NA	NA	1.35	NA	NA	NA	1.48	0.96	3.41	0.63	12.42	NA	0.39	NA	9.5	NA	NA	NA	NA	2.09	6.37	2.04	0.11	NA	9.43	9.74	NA	NA	4.51	NA	0.4	NA	20.61	13.26	NA	5.21	26.35	10.72	1.18	4.46	6.44	5.9	0.65	0.94	NA	NA	0.35	1.15	NA	3.46	NA	0.49	9.88	NA	0.38	7.28	NA	NA	NA	4.16	1.99	1.48	NA	0.97	16.5	4.64	3.22	2.43	1.24	NA	1.26	NA	1.92	2.88	NA	NA	NA	1.66	1.72667	13.51	2.52333	NA	NA	NA
15|443024|443086|DTX_MITES_Leviatham_consensus-1:Unspecified:Unspecified|11.66|-	NA	NA	NA	NA	NA	NA	NA	NA	NA	NA	NA	NA	NA	3.35	NA	NA	NA	4.5	NA	NA	NA	NA	NA	NA	NA	NA	NA	1.75	NA	NA	NA	NA	NA	NA	NA	NA	NA	1.31	NA	NA	NA	NA	NA	NA	NA	NA	NA	NA	NA	NA	NA	NA	NA	NA	NA	NA	NA	NA	NA	34.42	NA	NA	153.553	NA	NA	NA	NA	NA	NA	NA	NA	1.49	NA	1.74	NA	NA	NA	NA	NA	NA	NA	2.62	NA	NA	NA	NA	NA	6.28	NA	NA	2.6	NA	NA	NA	NA	NA	NA	NA	NA	NA	NA	NA	NA	NA	NA	NA	NA	6.46	5.04	NA	1.69	NA	NA	1.3	3.47	NA	NA	NA	NA	NA	1.04	NA	NA	NA	NA	NA	NA	NA	NA	2.19	NA	NA	NA	NA	NA	NA	NA	NA	NA	NA	NA	NA	NA	NA	NA	NA
15|45005|45073|RLX_LARD_Gridr_consensus-1:Unspecified:Unspecified|2.90|+	NA	NA	NA	NA	NA	NA	NA	NA	NA	NA	NA	NA	NA	NA	NA	NA	NA	NA	NA	NA	NA	NA	NA	NA	NA	NA	NA	NA	NA	NA	NA	NA	NA	NA	NA	3.49	NA	NA	NA	NA	NA	NA	NA	NA	NA	NA	NA	NA	NA	NA	NA	NA	NA	NA	NA	NA	NA	63.93	NA	NA	NA	NA	NA	NA	NA	NA	NA	NA	NA	NA	NA	5.76	NA	5.15	NA	NA	NA	NA	NA	NA	NA	NA	NA	NA	NA	NA	NA	NA	NA	NA	NA	NA	NA	NA	NA	NA	NA	NA	NA	NA	NA	NA	NA	5.9	NA	NA	NA	NA	0.62	NA	NA	NA	NA	NA	NA	NA	15.16	NA	NA	NA	NA	NA	NA	45.31	NA	NA	NA	NA	NA	NA	NA	NA	NA	NA	NA	NA	NA	NA	NA	NA	NA	NA	NA	NA	NA	NA
15|45071|46546|RLG_Aurora_consensus-1:Unspecified:Unspecified|9.42|-	NA	NA	NA	NA	NA	NA	NA	NA	NA	NA	0.15	NA	NA	NA	NA	NA	NA	NA	NA	NA	NA	NA	NA	NA	NA	NA	NA	NA	NA	1	NA	NA	NA	NA	NA	NA	NA	NA	NA	NA	NA	NA	NA	NA	NA	NA	NA	NA	NA	NA	NA	NA	NA	NA	NA	NA	NA	NA	NA	NA	NA	NA	NA	NA	NA	NA	NA	NA	NA	NA	NA	NA	NA	NA	NA	NA	NA	NA	NA	NA	NA	NA	NA	NA	NA	NA	NA	NA	NA	NA	NA	NA	NA	NA	NA	NA	NA	NA	NA	NA	NA	NA	NA	NA	NA	NA	NA	NA	NA	NA	NA	NA	NA	NA	NA	NA	NA	NA	NA	NA	NA	NA	NA	NA	NA	NA	NA	NA	NA	NA	NA	NA	NA	NA	NA	0.49	NA	NA	NA	NA	NA	NA	NA	NA	NA	NA
15|451179|451341|RLX_Cancri_consensus-1:Unspecified:Unspecified|31.90|-	8.58	11.51	NA	NA	7.27	8.96	13.04	10.98	2.11	18.11	NA	NA	4.87	NA	8.25	NA	NA	17.34	7.32	NA	2.87	7.34	3.52	NA	5.5	NA	1.81	2.94	NA	NA	NA	NA	6.17	NA	NA	3.46	NA	NA	10.29	13.65	2.15	10.98	5.91	4.02	NA	NA	9.22	4.89	5.81	1.74	NA	6.98	NA	7.41	15.27	4.38	NA	3.99	5.79	24.95	8	4.11	6.87	1.89	8.96	4	NA	2.41	6.67	NA	2.64	11.79	8.74	5.21	1.45	5.62	NA	NA	8.3	9.89	NA	10.22	6.7	9.59	NA	3.23	11.47	8.19	2.87	1.62	4.63	6.21	4.18	8.97	6.29	8.91	2.51	9.18	2.94	NA	NA	NA	12.47	1.52	NA	2.45	NA	NA	3.45	6.62	NA	6.26	6.73	5.01	5.06	3.85	2.07	6.92	3.98	2.4	14.07	13.17	18.81	2.78	3.78	2.08	2.05	12.08	9.06	6.47	NA	5.78	7.13	3.08	9.71	5.18	7.46	13.27	5.62	9.34	5.24	NA	4.33	4.57667	NA	6.25333
15|4630|5015|RLX_TRIM_Jari_consensus-1_partial:Unspecified:Unspecified|20.73|-	NA	NA	NA	NA	NA	NA	NA	NA	0.64	NA	NA	NA	NA	NA	NA	NA	1.05	NA	NA	NA	NA	NA	NA	NA	NA	NA	NA	NA	NA	NA	NA	NA	NA	NA	NA	0.33	NA	NA	NA	NA	NA	NA	NA	NA	NA	NA	0.1	NA	NA	NA	NA	NA	NA	NA	NA	NA	NA	NA	NA	NA	NA	NA	NA	NA	NA	NA	NA	NA	NA	NA	NA	NA	NA	NA	NA	NA	NA	NA	NA	NA	NA	NA	NA	NA	NA	NA	2.58	NA	NA	NA	1.3	NA	NA	NA	NA	NA	NA	NA	NA	NA	NA	NA	NA	NA	NA	NA	NA	NA	NA	NA	NA	3.54	NA	NA	NA	NA	NA	NA	NA	NA	NA	NA	NA	NA	NA	NA	3.51	1.69	NA	NA	NA	NA	NA	NA	NA	NA	NA	NA	NA	NA	NA	NA	NA	NA	NA	NA
15|466055|466186|DTA_Tiera_consensus-1:Unspecified:Unspecified|24.97|+	25.47	5.35	11.04	6.77	NA	7.42	9.56	6.24	1.18	34.54	NA	NA	5.95	NA	11.1	8.69	NA	4.9	10.33	NA	4.3	14.29	7.76	NA	8.43	NA	5.86	1.66	NA	15.42	NA	NA	8.52	NA	NA	9.07	1.94	3.67	3.85	9.92	3.46	5.91	2.25	4.11	NA	4.89	10.47	2.92	3.17	NA	2.43	4.29	NA	18.09	10.36	5.55	NA	NA	7.22	68.84	3.08	5.75	NA	3.36	8.99	4.65	NA	2.27	10.46	2.31	12.66	25.94	9.1	2.95	1.93	6.85	14.72	5.02	16.66	5.22	NA	2.56	5.76	10.35	NA	4.75	19.33	17.37	17.67	3.46	16.61	3.65	3.21	6.72	12.73	5.32	4.23	12.66	7.41	NA	3.57	NA	3.84	NA	NA	1.81	NA	NA	NA	6.36	NA	3.54	7.1	4.55	2.97	NA	4.27	10.17	9.52	7.88	8.44	6.53	11.76	1.77	11.56	5.84	2.04	7.93	7.21	2.61	NA	2.16	5.27	4.47	7.57	2.73	NA	13.17	11.67	11.92	6.15	NA	3.84333	NA	NA	10.41
15|466082|466192|RLG_Pan_consensus-1_partial:Unspecified:Unspecified|14.54|+	25.47	5.35	11.04	6.77	NA	7.42	9.56	6.24	1.18	31.18	NA	NA	7.25	NA	11.78	8.69	NA	5.51	11.27	NA	4.29	14.29	7.91	NA	8.98	NA	7.08	1.66	NA	15.42	NA	NA	12.74	NA	NA	12.45	1.94	3.67	3.85	12.26	5.09	3.85	2.25	4.11	NA	4.89	9.96	3.68	3.52	1.76	2.43	4.29	NA	16.26	13.76	6.03	NA	NA	8.26	62.19	2.07	5.75	NA	3.36	9.03	4.65	NA	2.27	11.05	2.31	13.98	28.82	10.65	3.33	2.52	6.85	14.72	5.02	8.15	2.77	NA	2.56	6.17	10.35	NA	4.75	22.37	19.16	17.33	3.62	11.71	3.43	3.21	7.58	12.73	6.58	3.86	12.38	13.64	NA	3.57	NA	3.76	NA	NA	1.81	NA	NA	NA	6.36	NA	3.54	6.86	4.55	3.4	NA	2.81	10.17	9.52	7.14	8.99	6.53	9.57	2.09	12.54	5.84	2.04	7.43	7.21	2.76	NA	2.16	8.03	7.5	8.21	5.09	3.2	13.41	16.7	11.88	6.58	NA	5.65	NA	NA	10.41
15|466197|466399|RLX_Cancri_consensus-1:Unspecified:Unspecified|21.67|+	22.47	12.33	6.92	5.78	2.48	28.13	57.26	36.65	3.74	75.23	NA	NA	11.14	NA	32.54	10.76	NA	22.44	33.44	1.42	14.76	13.41	11.86	NA	21.43	NA	7.34	9.16	NA	NA	NA	NA	36.48	NA	NA	22.27	NA	NA	3.19	14.15	9.35	20.8	20.14	5.76	NA	15.21	25.62	16.78	21.31	8.18	3.61	13.83	NA	33.78	10.21	20.87	NA	6.75	19.51	168.97	8.24	9.26	11.8	11.61	97.87	12.46	NA	15.87	23.33	8.12	45.32	70.61	45.16	13.61	5.21	13.7	NA	5.33	44.24	10.31	NA	10.1	11.34	29.2	NA	22.66	71.99	40.34	14.35	9.48	9.73	19.42	4.95	20.69	22.82	25.46	16.25	10.14	17.28	NA	NA	NA	15.37	2.55	NA	16.34	NA	NA	21.97	18.35	NA	6.16	19.92	7.27	18.24	1.4	6.83	32.04	14.43	28.76	15.87	13.47	41.4	15.73	13.29	16.54	4.24	19.53	17.93	4.15	NA	13.03	5.94	8.72	26.37	10.75	10.38	30.48	14.21	31.89	25.14	NA	14.89	NA	NA	21.1
15|466410|466473|RLX_Cancri_consensus-1:Unspecified:Unspecified|12.50|+	10.92	2.91	3.3	NA	NA	9.84	7.28	5.59	NA	36.85	NA	NA	2.64	NA	21.79	5.72	NA	14.22	7.74	NA	8.74	3.55	NA	NA	4.35	NA	3.6	8.28	NA	NA	NA	NA	17.8	NA	NA	3.37	NA	NA	3.34	10.68	2.22	5.56	NA	8.76	NA	10.07	12.23	4.86	4.54	NA	1.58	2.72	NA	27.67	9.23	8.06	NA	2.07	5.91	80.87	NA	2.47	NA	3.77	12.4	3.04	NA	9.06	13.53	5.44	20	13.9	NA	9.23	NA	5.08	NA	NA	6.09	NA	NA	5.13	5.42	9.11	NA	2.82	24.13	12.78	1.84	1.13	7.93	8.36	4.81	9.57	16.48	7.16	6.96	14.46	4.05	NA	NA	NA	6.02	3.04	NA	10.61	NA	NA	4.88	10.55	NA	1.91	2.11	1.02	NA	NA	2.04	12.62	13.17	10.14	10.48	1.42	11.43	9.21	5.23	14.35	2.14	6.41	8.38	3.4	NA	7.37	3.79	NA	10.14	7.15	NA	19.41	12.73	8.14	7.55333	NA	NA	NA	NA	4.49667
15|4690|5694|RIX_Lucy_consensus-1:Unspecified:Unspecified|6.76|+	NA	NA	NA	NA	NA	NA	NA	NA	NA	NA	NA	NA	NA	0.21	NA	NA	1.17	NA	NA	NA	NA	NA	NA	NA	NA	2.28	NA	NA	NA	NA	1.39	NA	NA	NA	NA	0.54	8.51	NA	NA	NA	NA	0.09	1.79	3.93	NA	NA	NA	NA	NA	NA	0.82	NA	2.43	NA	NA	NA	NA	0.22	17.24	NA	NA	NA	NA	NA	NA	NA	NA	NA	NA	NA	NA	NA	NA	1.28	NA	NA	NA	NA	3.14	NA	1.25	NA	NA	NA	NA	NA	0.77	NA	NA	NA	7.53	NA	NA	NA	0.27	NA	6.76	11.53	NA	NA	1.73	0.33	0.1	NA	NA	NA	24.17	NA	NA	NA	NA	0.98	NA	0.2	NA	NA	NA	NA	7.26	NA	NA	NA	0.37	NA	NA	2.09	3.66	2.02	NA	NA	NA	NA	NA	NA	NA	NA	NA	NA	NA	NA	NA	NA	NA	NA	NA	NA
15|482396|486414|DTX_Kolyma_consensus-2:Unspecified:Unspecified|11.08|+	NA	NA	NA	NA	NA	NA	NA	NA	NA	NA	NA	NA	NA	NA	NA	NA	NA	NA	NA	NA	NA	NA	NA	NA	NA	NA	NA	NA	NA	NA	NA	NA	NA	NA	NA	NA	NA	NA	NA	NA	NA	NA	NA	NA	NA	NA	NA	NA	NA	NA	NA	NA	NA	NA	NA	NA	NA	0.92	NA	NA	NA	NA	NA	NA	NA	NA	NA	NA	NA	NA	NA	NA	NA	NA	NA	NA	NA	NA	NA	NA	NA	NA	NA	NA	NA	NA	NA	NA	1.43	NA	NA	NA	NA	NA	NA	NA	NA	NA	NA	NA	NA	NA	NA	NA	NA	NA	NA	NA	NA	NA	NA	NA	NA	NA	NA	NA	NA	NA	NA	NA	NA	NA	NA	0.27	NA	NA	4.31	NA	NA	NA	NA	NA	NA	NA	NA	NA	NA	NA	NA	NA	NA	NA	NA	NA	NA	NA
15|486449|487772|DTX_Kolyma_consensus-2:Unspecified:Unspecified|9.17|+	NA	NA	NA	NA	NA	NA	NA	NA	NA	NA	NA	NA	NA	NA	NA	NA	NA	NA	NA	NA	NA	NA	NA	NA	NA	NA	NA	NA	NA	NA	NA	NA	NA	NA	NA	NA	NA	NA	NA	NA	NA	NA	NA	NA	NA	NA	NA	NA	NA	NA	NA	NA	NA	NA	NA	NA	NA	NA	NA	NA	NA	NA	NA	NA	NA	NA	NA	NA	NA	NA	NA	NA	NA	NA	NA	NA	NA	NA	NA	NA	NA	NA	NA	NA	NA	NA	NA	NA	NA	NA	NA	NA	NA	NA	NA	NA	NA	NA	NA	NA	NA	NA	NA	NA	NA	NA	NA	NA	NA	NA	NA	NA	NA	NA	NA	NA	NA	NA	NA	NA	NA	NA	NA	NA	NA	NA	NA	NA	NA	NA	NA	NA	NA	NA	NA	NA	NA	NA	NA	NA	NA	NA	NA	NA	NA	NA
15|506457|510829|RLX_LARD_Fenrir_consensus-1:Unspecified:Unspecified|25.36|-	NA	NA	NA	1.45	NA	2.34	NA	NA	NA	NA	NA	NA	NA	19.27	NA	NA	0.64	0.02	NA	NA	NA	6.2	0.74	NA	NA	NA	NA	1.06	NA	0.81	NA	4.13	7.99	NA	NA	NA	NA	NA	NA	NA	0.16	NA	NA	NA	NA	NA	NA	NA	NA	1	NA	NA	21.85	NA	NA	NA	NA	0.37	NA	28.31	NA	NA	NA	NA	NA	2.99	NA	5.73	NA	NA	NA	NA	NA	NA	0.86	NA	1.53	2.54	NA	NA	NA	NA	NA	1.65	NA	NA	1.03	11.7	NA	NA	NA	0.09	NA	NA	NA	0.49	NA	NA	NA	NA	NA	NA	NA	NA	NA	1.85	2.26	NA	NA	0.16	NA	NA	0.22	NA	NA	10.18	NA	NA	NA	NA	NA	NA	2.53	0.68	NA	0.65	1.51	2.48	11.38	NA	NA	2.42	NA	NA	1.92	69.28	NA	NA	NA	NA	NA	NA	NA	NA	NA	NA
15|507261|509612|RLC_Triton_consensus-1:Unspecified:Unspecified|8.25|-	NA	NA	NA	2.32	NA	NA	NA	NA	NA	NA	NA	NA	NA	18.07	NA	NA	NA	NA	NA	NA	NA	0.68	0.8	NA	NA	NA	NA	NA	NA	NA	NA	NA	NA	NA	NA	NA	NA	NA	NA	NA	NA	NA	NA	NA	NA	NA	NA	NA	NA	0.71	NA	NA	25.46	NA	NA	NA	NA	0.37	NA	10.1	NA	NA	NA	NA	NA	2.87	NA	3.74	NA	NA	NA	NA	NA	NA	0.15	NA	NA	NA	NA	NA	NA	NA	NA	1.65	NA	NA	0.72	5.28	NA	NA	NA	0.09	NA	NA	NA	0.42	NA	NA	NA	NA	NA	NA	NA	NA	NA	1.85	NA	NA	NA	1.56	NA	NA	3.92	NA	NA	NA	NA	NA	NA	NA	NA	NA	NA	0.97	NA	2.08	0.38	1.9	4.2	NA	NA	NA	NA	NA	NA	60.42	NA	NA	NA	NA	NA	NA	NA	NA	NA	NA
15|50870|51078|DTX_MITES_Faunus_consensus-1:Unspecified:Unspecified|11.05|+	NA	NA	NA	NA	NA	NA	NA	NA	NA	NA	NA	NA	NA	NA	NA	NA	NA	NA	NA	NA	NA	NA	NA	NA	NA	NA	NA	5.83	NA	NA	NA	NA	NA	NA	NA	NA	NA	NA	NA	NA	NA	NA	NA	NA	NA	NA	NA	NA	NA	NA	NA	NA	NA	NA	NA	NA	NA	NA	NA	NA	NA	NA	NA	NA	NA	NA	NA	NA	NA	NA	NA	NA	NA	NA	NA	NA	NA	NA	NA	NA	NA	NA	NA	NA	NA	NA	2.59	NA	NA	NA	NA	NA	NA	NA	NA	NA	NA	NA	NA	NA	NA	NA	NA	NA	NA	NA	NA	NA	NA	NA	NA	NA	NA	NA	NA	1.75	NA	NA	NA	NA	NA	NA	NA	NA	NA	NA	11.55	3.27	2.94	NA	NA	NA	1.68	NA	NA	NA	NA	NA	NA	NA	NA	NA	NA	NA	NA	NA
15|510539|511024|RLC_Jenssen_consensus-1_partial:Unspecified:Unspecified|22.71|-	NA	NA	NA	4.82	NA	6.49	NA	NA	NA	NA	NA	NA	NA	24.89	NA	NA	3.19	NA	NA	NA	NA	27.99	4.13	NA	NA	NA	NA	1.66	NA	7.46	NA	4.13	7.99	NA	NA	NA	NA	NA	NA	NA	1.56	NA	NA	NA	NA	NA	NA	NA	NA	3.06	NA	NA	18.85	NA	NA	NA	NA	NA	NA	37.04	NA	NA	NA	NA	NA	2.84	NA	7	NA	NA	NA	NA	NA	1.72	7.94	NA	2.29	NA	NA	NA	NA	NA	NA	NA	NA	NA	1.3	35.61	NA	NA	NA	NA	NA	NA	NA	1.72	NA	NA	NA	NA	NA	NA	1.96	NA	NA	NA	2.26	NA	NA	NA	NA	NA	1.31	NA	NA	14.07	NA	NA	NA	NA	NA	NA	2.53	NA	NA	6.94	9.8	8.08	47.49	NA	NA	2.16	NA	NA	NA	36.37	NA	NA	NA	NA	NA	NA	NA	NA	NA	NA
15|51101|51987|DTT_Tapputi_consensus-1:Unspecified:Unspecified|25.40|+	2.58	NA	NA	NA	NA	NA	NA	NA	NA	NA	NA	NA	NA	NA	NA	NA	NA	NA	NA	NA	NA	NA	NA	NA	NA	NA	NA	NA	NA	NA	NA	NA	NA	NA	NA	NA	NA	NA	NA	1.24	NA	0.53	NA	NA	NA	NA	NA	NA	NA	NA	NA	NA	NA	NA	NA	NA	NA	0.92	NA	NA	NA	NA	NA	NA	NA	3.2	NA	NA	NA	1.63	NA	NA	NA	6.06	NA	NA	NA	NA	NA	NA	NA	7.69	NA	NA	NA	NA	NA	NA	NA	NA	NA	NA	NA	NA	0.8	NA	NA	NA	NA	NA	NA	1.83	NA	NA	2.24	NA	NA	NA	NA	NA	NA	NA	NA	NA	NA	NA	NA	NA	NA	NA	NA	NA	NA	NA	NA	NA	NA	NA	NA	NA	NA	NA	NA	NA	NA	NA	NA	NA	NA	NA	NA	NA	NA	NA	NA	NA
15|519481|519563|DTA_hAT-N4_ALy_GIRI_VeryLowCopy:Unspecified:Unspecified|27.18|-	NA	2.91	NA	2.52	1.68	1.17	1.65	NA	0.93	6.22	NA	NA	NA	NA	2.83	NA	NA	NA	3.31	NA	NA	NA	NA	NA	1.34	NA	NA	3.31	NA	12.68	NA	NA	2.72	NA	NA	1.43	NA	NA	NA	NA	NA	NA	NA	NA	NA	2.73	0.62	NA	1.38	NA	NA	NA	NA	NA	2.74	NA	NA	1.56	NA	1.11	NA	NA	NA	NA	3.06	1.6	NA	NA	4.2	NA	NA	2.65	NA	NA	NA	NA	NA	NA	2.42	NA	NA	3.04	NA	NA	NA	NA	2.34	24.26	10.49	0.89	NA	NA	1.42	NA	4.36	NA	2.17	1.32	3.18	NA	NA	NA	4.84	NA	NA	2.88	NA	NA	NA	1.27	NA	3.36	NA	1.27	9.59	NA	NA	NA	NA	NA	NA	NA	NA	NA	1.95	2.03	NA	4.96	NA	NA	NA	NA	NA	NA	1.78	NA	NA	1.31	NA	5.82	NA	NA	NA	NA	NA	NA
15|51970|52772|RLX_LARD_Gridr_consensus-1:Unspecified:Unspecified|10.54|+	NA	1.2	NA	NA	NA	NA	NA	8	1.22	0.53	NA	NA	3.32	1.98	0.54	NA	2.5	NA	NA	7.82	1.24	5	5.47	NA	NA	NA	0.81	0.35	1.53	NA	NA	0.89	2.61	0.74	NA	1.88	2.03	NA	NA	0.04	3.81	NA	NA	5.74	NA	NA	NA	NA	0.18	NA	NA	0.6	NA	2.95	NA	NA	3.02	4.41	NA	NA	2.24	NA	NA	NA	NA	3.78	NA	3.4	1.5	NA	18.47	2.5	NA	0.26	NA	NA	2.34	NA	NA	NA	2.76	NA	NA	NA	3.32	0.79	NA	0.44	NA	4.71	8.95	NA	2.35	1.28	NA	2.48	NA	NA	NA	9.36	NA	3.41	1.28	NA	10.34	NA	1.4	NA	NA	NA	NA	NA	NA	1.51	8.2	NA	NA	9.69	0.98	NA	9.43	NA	0.83	0.79	1.77	2.9	0.71	0.28	NA	NA	NA	NA	1.94	NA	NA	NA	NA	NA	NA	NA	NA	NA	NA	NA	0.41	NA
15|524243|525574|DTX_Kolyma_consensus-2:Unspecified:Unspecified|4.63|-	NA	NA	NA	NA	NA	NA	NA	NA	NA	NA	NA	NA	NA	NA	NA	NA	NA	NA	NA	NA	NA	NA	NA	NA	NA	NA	NA	NA	NA	NA	NA	NA	NA	NA	NA	NA	NA	NA	NA	NA	NA	NA	NA	NA	NA	NA	NA	NA	NA	NA	NA	NA	NA	NA	NA	NA	NA	NA	NA	NA	NA	NA	NA	NA	NA	NA	NA	NA	NA	NA	NA	NA	NA	NA	NA	NA	NA	NA	NA	NA	NA	NA	NA	NA	NA	NA	NA	NA	NA	NA	NA	NA	NA	NA	NA	NA	NA	NA	NA	NA	NA	NA	NA	NA	NA	NA	NA	NA	NA	NA	NA	NA	NA	NA	NA	NA	NA	NA	NA	NA	NA	NA	NA	NA	NA	NA	NA	NA	NA	NA	NA	NA	NA	NA	NA	NA	NA	NA	NA	NA	NA	NA	NA	NA	NA	NA
15|525615|527433|DTX_Kolyma_consensus-2:Unspecified:Unspecified|4.63|-	NA	NA	NA	NA	NA	NA	NA	NA	NA	NA	NA	NA	NA	NA	NA	NA	2.42	NA	NA	NA	NA	NA	NA	NA	NA	NA	NA	NA	NA	NA	NA	NA	NA	NA	NA	NA	NA	NA	NA	NA	NA	NA	0.45	NA	NA	NA	NA	NA	NA	NA	NA	NA	NA	NA	NA	NA	NA	NA	NA	NA	NA	NA	NA	NA	NA	NA	NA	NA	NA	NA	NA	NA	NA	NA	NA	NA	NA	NA	NA	NA	NA	NA	NA	NA	NA	NA	NA	NA	NA	NA	NA	1.94	1.15	NA	NA	NA	NA	NA	NA	NA	NA	NA	NA	NA	NA	NA	NA	NA	NA	NA	NA	NA	NA	NA	NA	0.48	NA	NA	NA	NA	NA	NA	NA	NA	NA	NA	NA	NA	NA	NA	NA	NA	NA	NA	NA	NA	NA	NA	NA	NA	NA	NA	NA	NA	NA	NA
15|52723|52788|RLX_LARD_Gridr_consensus-1:Unspecified:Unspecified|3.03|+	NA	3.54	NA	NA	NA	NA	NA	NA	NA	0.53	NA	NA	NA	1.07	NA	NA	7.43	NA	NA	NA	NA	NA	NA	NA	NA	NA	NA	0.35	NA	NA	NA	NA	NA	NA	NA	NA	NA	NA	NA	NA	NA	NA	NA	NA	NA	NA	NA	NA	0.71	NA	NA	NA	NA	2.95	NA	13.74	NA	11.33	12.55	NA	NA	NA	NA	8.23	NA	NA	NA	NA	NA	NA	NA	NA	NA	3.39	NA	NA	NA	NA	NA	NA	NA	NA	NA	NA	NA	16.41	NA	2.95	NA	NA	NA	NA	3.12	1.28	NA	NA	NA	NA	NA	NA	NA	3.02	NA	NA	NA	NA	NA	NA	NA	10.37	NA	NA	NA	NA	NA	NA	NA	NA	2.43	NA	NA	NA	4.78	12.06	NA	NA	NA	NA	NA	NA	NA	NA	NA	NA	NA	NA	NA	NA	NA	NA	NA	NA	NA	NA	NA	NA
15|527464|529469|DTX_Kolyma_consensus-2:Unspecified:Unspecified|4.63|-	NA	NA	NA	0.85	NA	NA	NA	NA	0.93	NA	NA	NA	NA	NA	NA	NA	NA	NA	NA	NA	NA	NA	NA	NA	NA	NA	NA	NA	NA	NA	NA	NA	NA	NA	NA	0.72	NA	NA	NA	NA	NA	NA	NA	NA	NA	2.68	NA	NA	NA	NA	NA	3.61	NA	NA	NA	NA	NA	NA	NA	NA	2	NA	NA	NA	NA	NA	NA	NA	NA	NA	2	NA	NA	NA	NA	NA	1.44	NA	NA	NA	NA	NA	NA	NA	NA	NA	NA	1.47	NA	NA	NA	NA	NA	NA	NA	NA	NA	NA	NA	NA	NA	NA	0.63	NA	NA	NA	NA	NA	NA	NA	NA	NA	NA	NA	NA	NA	0.52	NA	NA	NA	NA	NA	NA	NA	NA	NA	0.74	NA	0.36	1.7	NA	NA	1.51	NA	NA	NA	NA	NA	NA	NA	NA	NA	NA	NA	NA	NA
15|529501|529640|DTX_Kolyma_consensus-2:Unspecified:Unspecified|4.63|-	NA	NA	NA	NA	NA	NA	NA	NA	NA	NA	NA	NA	NA	NA	NA	NA	NA	NA	NA	NA	NA	NA	NA	NA	NA	NA	NA	NA	NA	NA	NA	NA	NA	NA	NA	NA	NA	NA	NA	NA	NA	NA	NA	NA	NA	NA	NA	NA	NA	NA	NA	NA	NA	NA	NA	NA	0.38	NA	NA	NA	NA	NA	NA	NA	NA	NA	NA	NA	NA	NA	NA	NA	NA	NA	NA	NA	NA	NA	NA	NA	NA	NA	NA	NA	NA	NA	NA	NA	NA	NA	NA	NA	NA	NA	NA	NA	NA	NA	NA	NA	NA	NA	NA	NA	NA	NA	NA	NA	NA	NA	NA	NA	NA	NA	NA	NA	NA	NA	NA	NA	NA	NA	NA	NA	NA	NA	NA	NA	NA	NA	1.04	NA	NA	NA	NA	NA	NA	NA	NA	NA	NA	NA	NA	NA	NA	NA
15|53393|54285|DTT_Tapputi_consensus-1:Unspecified:Unspecified|23.77|+	NA	NA	NA	NA	NA	NA	NA	NA	NA	NA	NA	NA	NA	NA	NA	NA	NA	NA	NA	NA	NA	NA	NA	NA	NA	NA	NA	NA	NA	NA	NA	NA	NA	NA	NA	NA	NA	NA	NA	NA	NA	NA	NA	NA	NA	NA	NA	NA	NA	NA	NA	NA	NA	NA	NA	NA	NA	NA	NA	NA	NA	NA	NA	1.3	NA	NA	NA	NA	NA	NA	NA	NA	NA	NA	NA	NA	NA	NA	NA	NA	NA	NA	NA	NA	NA	NA	NA	NA	NA	NA	NA	NA	NA	NA	NA	NA	NA	NA	NA	NA	NA	NA	NA	NA	NA	NA	NA	NA	NA	NA	NA	NA	NA	NA	NA	NA	NA	NA	NA	NA	NA	NA	NA	NA	NA	NA	NA	NA	NA	NA	NA	NA	NA	NA	NA	NA	NA	NA	NA	NA	NA	NA	NA	NA	NA	NA
15|534710|534761|DHH_Ada_consensus-2:Unspecified:Unspecified|3.85|+	NA	NA	NA	NA	NA	NA	NA	NA	3.55	8.75	NA	NA	1.33	NA	NA	NA	NA	NA	2.41	NA	NA	NA	NA	NA	NA	NA	NA	NA	NA	NA	NA	NA	NA	NA	NA	NA	NA	NA	NA	NA	NA	NA	NA	NA	NA	2.7	NA	NA	NA	1.74	NA	NA	NA	NA	NA	NA	NA	NA	NA	4.97	NA	NA	NA	NA	NA	NA	NA	NA	2.76	NA	NA	3.81	NA	NA	NA	NA	NA	5.02	NA	NA	NA	NA	NA	NA	NA	NA	NA	NA	NA	NA	NA	NA	NA	NA	NA	NA	NA	NA	NA	NA	NA	NA	0.98	NA	NA	NA	NA	NA	NA	NA	NA	NA	NA	3.05	NA	NA	NA	NA	NA	NA	3.07	NA	NA	NA	NA	NA	NA	1.69	NA	NA	NA	NA	NA	NA	NA	NA	NA	NA	NA	NA	NA	NA	NA	NA	NA	NA
15|54339|54885|DTX_MITES_Wendigo_consensus-1:Unspecified:Unspecified|0.00|+	NA	NA	NA	NA	0.17	NA	NA	NA	NA	NA	NA	NA	NA	NA	NA	NA	NA	NA	NA	NA	NA	NA	NA	NA	NA	NA	NA	NA	NA	NA	NA	NA	NA	NA	NA	NA	NA	NA	NA	NA	NA	NA	NA	NA	NA	NA	NA	NA	NA	NA	NA	NA	NA	NA	NA	NA	NA	NA	NA	NA	NA	NA	NA	NA	NA	NA	NA	NA	NA	0.53	1.03	NA	1.59	NA	NA	NA	NA	NA	NA	1.41	NA	NA	NA	NA	NA	NA	NA	NA	NA	NA	NA	NA	NA	NA	NA	NA	NA	NA	NA	NA	NA	NA	NA	NA	NA	NA	NA	NA	NA	NA	NA	NA	NA	NA	2.24	NA	NA	NA	NA	NA	NA	NA	NA	NA	NA	NA	NA	NA	NA	NA	NA	NA	NA	NA	NA	NA	NA	NA	NA	NA	NA	NA	NA	NA	NA	NA
15|5464|12499|RIX_Lucy_consensus-1:Unspecified:Unspecified|6.86|+	NA	0.73	NA	NA	NA	NA	NA	NA	NA	NA	NA	NA	NA	NA	NA	NA	0.02	NA	NA	NA	0.21	NA	NA	NA	NA	0.04	NA	NA	0.08	NA	0.1	NA	NA	NA	NA	0.08	0.04	NA	NA	NA	NA	NA	0.14	0.07	NA	NA	NA	NA	NA	NA	0.06	0.72	0.07	NA	NA	NA	NA	NA	0.14	NA	NA	NA	NA	NA	NA	NA	NA	NA	NA	NA	NA	NA	NA	0.21	NA	NA	NA	NA	NA	0.12	NA	NA	NA	NA	NA	NA	0.23	NA	NA	NA	0.06	NA	NA	NA	NA	NA	NA	0.08	NA	NA	0.12	0.09	0.06	NA	NA	NA	0.15	NA	NA	NA	NA	NA	NA	0.06	NA	NA	1.55	NA	0.12	NA	NA	NA	0.56	NA	NA	NA	0.12	0.04	0.08	NA	NA	NA	0.27	NA	NA	NA	1.65	NA	NA	NA	NA	NA	NA	NA	NA	NA
15|548417|548530|RSX_SINE_Baku_consensus-1:Unspecified:Unspecified|30.06|-	NA	NA	NA	NA	NA	NA	NA	NA	NA	NA	NA	NA	NA	NA	NA	NA	NA	NA	NA	NA	NA	NA	NA	NA	NA	NA	NA	NA	NA	NA	NA	NA	NA	NA	NA	NA	NA	NA	NA	NA	NA	NA	NA	NA	NA	NA	NA	NA	NA	NA	NA	NA	NA	NA	NA	NA	NA	NA	NA	NA	NA	2.47	NA	NA	NA	NA	NA	NA	NA	NA	NA	NA	NA	NA	NA	NA	NA	NA	NA	NA	NA	NA	NA	NA	NA	NA	NA	NA	NA	NA	NA	NA	NA	NA	NA	NA	NA	NA	NA	NA	NA	NA	NA	NA	NA	NA	NA	NA	NA	NA	NA	NA	NA	NA	NA	NA	NA	10.92	NA	NA	NA	NA	NA	NA	NA	NA	NA	NA	NA	NA	NA	NA	NA	NA	NA	NA	NA	NA	NA	NA	NA	NA	NA	NA	NA	NA
15|559185|559562|RLG_Pan_consensus-1_partial:Unspecified:Unspecified|20.55|+	11.72	2.98	3.3	4.12	2	1.5	2.86	NA	1.04	14.85	NA	NA	NA	NA	4.87	NA	NA	1.73	0.93	NA	NA	4.4	1.68	NA	NA	NA	1.67	4	NA	NA	NA	NA	NA	NA	NA	3.94	NA	NA	1.97	13.23	0.94	1.91	NA	1.45	NA	3.3	1.23	2.14	1.16	NA	NA	0.68	NA	4.57	3.1	NA	NA	2.21	1.13	32.72	2.25	NA	NA	NA	1.02	4.25	NA	3.44	2.06	1.53	4.67	5.1	2.91	2.09	NA	2.59	NA	NA	NA	NA	NA	2.56	10.19	2.89	NA	2.82	2.31	2.56	2.49	3.55	2.57	2.63	NA	1.74	3.62	1.15	1.83	4.62	4.14	NA	NA	NA	2.38	NA	NA	1.08	NA	NA	NA	1.08	NA	1.77	1.82	2.92	8.53	2.02	NA	3.64	2.35	2.45	2.31	NA	4.2	3.54	1.91	2.08	1.08	2.1	5.17	1.59	NA	NA	1.63	1.48	2.56	3.43	NA	3.79	4.67	2.11	1.38667	NA	5.18	NA	NA	NA
15|564887|565413|RLG_Aurora_consensus-1:Unspecified:Unspecified|4.36|+	NA	NA	NA	NA	NA	NA	NA	NA	NA	NA	NA	NA	NA	NA	NA	NA	NA	NA	NA	NA	NA	NA	NA	17.62	NA	NA	NA	NA	NA	NA	NA	NA	NA	NA	NA	NA	NA	1.31	NA	NA	NA	NA	NA	NA	NA	NA	0.63	NA	NA	NA	NA	NA	NA	NA	NA	NA	NA	NA	NA	NA	NA	NA	NA	NA	NA	NA	NA	NA	NA	NA	NA	NA	NA	NA	NA	NA	NA	NA	NA	NA	NA	NA	NA	NA	NA	NA	NA	NA	NA	NA	NA	NA	NA	NA	1.94	NA	0.8	2.18	NA	NA	NA	NA	NA	NA	NA	NA	0.2	NA	NA	NA	NA	NA	NA	NA	NA	NA	NA	NA	NA	4.89	NA	NA	1.67	NA	NA	NA	0.54	NA	NA	NA	NA	NA	NA	NA	NA	NA	NA	0.79	NA	NA	NA	NA	NA	NA	NA	NA
15|565402|573893|RLG_Aurora_consensus-1:Unspecified:Unspecified|7.39|+	NA	NA	0.02	NA	NA	NA	NA	NA	NA	NA	NA	NA	NA	NA	NA	NA	NA	NA	NA	NA	NA	NA	NA	NA	NA	NA	NA	NA	NA	NA	NA	NA	0.03	NA	NA	NA	NA	NA	NA	NA	NA	NA	NA	NA	NA	NA	NA	NA	NA	NA	NA	NA	NA	NA	NA	NA	NA	NA	NA	NA	NA	NA	NA	NA	NA	NA	NA	NA	NA	NA	NA	NA	NA	NA	NA	NA	NA	NA	NA	NA	NA	NA	NA	NA	NA	NA	NA	NA	NA	NA	NA	NA	NA	NA	NA	NA	NA	NA	NA	NA	NA	NA	NA	NA	NA	NA	NA	NA	NA	NA	NA	NA	0.02	NA	NA	NA	NA	NA	NA	NA	NA	NA	NA	4.94	NA	NA	NA	NA	NA	NA	NA	NA	NA	NA	NA	NA	NA	NA	NA	NA	NA	NA	NA	NA	NA	NA
15|573921|574692|RLX_LARD_Gridr_consensus-1:Unspecified:Unspecified|12.77|+	NA	NA	NA	0.74	NA	NA	NA	NA	NA	NA	NA	NA	NA	NA	NA	NA	NA	0.76	NA	NA	NA	NA	NA	3.22	NA	NA	6.84	NA	NA	NA	NA	NA	NA	NA	NA	2.69	NA	1.39	NA	NA	2.38	NA	NA	1.17	NA	NA	1.84	NA	NA	NA	NA	NA	NA	NA	NA	NA	NA	NA	NA	NA	NA	NA	NA	NA	NA	NA	NA	NA	NA	1.53	NA	NA	NA	NA	NA	NA	NA	NA	NA	7.25	NA	NA	NA	NA	NA	NA	2.36	NA	NA	NA	NA	0.74	NA	1.62	NA	NA	NA	NA	NA	NA	NA	NA	NA	NA	NA	NA	3.35	NA	NA	2.81	NA	NA	2.62	NA	NA	NA	NA	NA	NA	NA	NA	NA	0.27	NA	NA	NA	8.09	NA	NA	NA	NA	4.38	NA	NA	NA	0.4	NA	NA	NA	NA	NA	NA	NA	NA	NA	NA
15|574644|574707|RLX_LARD_Gridr_consensus-1:Unspecified:Unspecified|4.69|+	NA	NA	NA	0.74	NA	NA	NA	NA	NA	NA	NA	NA	NA	NA	NA	NA	NA	NA	NA	NA	NA	NA	NA	NA	NA	NA	NA	NA	NA	NA	NA	NA	NA	NA	NA	NA	NA	NA	NA	NA	NA	NA	NA	NA	NA	NA	NA	NA	NA	NA	NA	NA	NA	NA	NA	NA	NA	NA	NA	NA	NA	NA	NA	NA	NA	NA	NA	NA	NA	NA	NA	NA	NA	NA	NA	NA	NA	NA	NA	NA	NA	NA	NA	NA	NA	NA	NA	NA	NA	NA	NA	NA	NA	NA	NA	NA	NA	NA	NA	NA	NA	NA	NA	NA	NA	NA	NA	NA	NA	NA	NA	NA	NA	NA	NA	NA	NA	NA	NA	NA	NA	NA	NA	NA	NA	NA	NA	NA	NA	NA	NA	NA	NA	NA	NA	NA	NA	NA	NA	NA	NA	NA	NA	NA	NA	NA
15|577037|577176|XXX_Hemione_consensus-1:Unspecified:Unspecified|26.41|-	NA	NA	NA	NA	NA	NA	1.99	NA	NA	NA	NA	NA	NA	NA	NA	NA	NA	NA	NA	NA	NA	NA	NA	NA	NA	NA	NA	NA	NA	NA	NA	NA	NA	NA	NA	NA	NA	NA	NA	4.41	NA	2.01	NA	NA	NA	2.89	NA	NA	NA	NA	NA	NA	NA	NA	NA	NA	NA	NA	1.34	NA	NA	2.47	NA	NA	1.97	NA	NA	NA	NA	NA	NA	NA	NA	NA	NA	NA	NA	NA	NA	NA	NA	NA	NA	2.18	NA	NA	1.34	NA	NA	NA	NA	NA	NA	NA	NA	NA	NA	NA	NA	NA	NA	NA	NA	NA	NA	NA	NA	NA	NA	NA	NA	2.37	1.53	NA	NA	NA	NA	NA	NA	NA	2.37	1.88	NA	NA	4.12	NA	NA	NA	NA	NA	NA	NA	NA	4.88	NA	NA	NA	NA	NA	NA	NA	NA	NA	NA	NA	NA
15|57826|59954|RLG_Aurora_consensus-1:Unspecified:Unspecified|5.45|-	NA	NA	NA	NA	NA	NA	NA	NA	NA	NA	0.81	NA	NA	NA	NA	NA	NA	NA	NA	NA	NA	NA	NA	NA	NA	NA	NA	NA	NA	13.9	NA	NA	11.39	NA	NA	NA	NA	NA	NA	NA	NA	NA	NA	NA	NA	NA	NA	NA	NA	NA	NA	NA	NA	NA	NA	NA	NA	1.56	NA	NA	NA	NA	NA	NA	NA	NA	NA	NA	NA	NA	NA	NA	NA	NA	NA	NA	NA	NA	0.68	NA	NA	NA	NA	1.65	NA	NA	NA	NA	NA	NA	NA	NA	NA	NA	NA	NA	NA	NA	NA	NA	NA	NA	NA	NA	NA	NA	NA	NA	NA	NA	NA	NA	NA	NA	NA	NA	NA	NA	NA	19.89	NA	NA	NA	NA	NA	NA	NA	NA	NA	NA	NA	NA	NA	NA	NA	NA	1.21	NA	NA	NA	NA	NA	NA	NA	NA	NA
15|57955|67303|RLG_Aurora_consensus-1:Unspecified:Unspecified|4.89|-	NA	NA	0.37	15.29	0.01	NA	NA	0.01	0.01	NA	NA	NA	0.02	0.01	NA	NA	0.01	0.01	0.84	40.19	0.08	NA	NA	0.07	0.02	0.01	NA	0	0.01	0.48	NA	NA	0.15	0.01	NA	2.17	NA	2	1.93	NA	0.01	NA	NA	0.01	NA	5.4	0.25	NA	0.01	0.02	NA	0.03	0	NA	0.02	0.01	NA	0.03	0.02	0.01	0.87	0.05	NA	NA	NA	5.85	NA	0	NA	NA	NA	0.02	NA	0.03	0.18	0.03	NA	NA	0.07	0.01	NA	NA	NA	NA	2.62	NA	NA	0.02	0.03	0.08	0.01	0.01	NA	0	NA	0.01	NA	0.01	0.06	4.83	NA	NA	0.01	0.02	0.15	0.02	0	NA	NA	0.01	0.01	NA	1.8	0.01	NA	0	NA	NA	NA	0.02	0.02	NA	0.01	0.06	0.01	NA	0.05	0.02	0.02	0.04	NA	0.03	0.01	NA	NA	NA	1.21	1.75	NA	NA	NA	NA	NA	NA	NA	NA
15|588781|592498|RLC_Leda_consensus-1:Unspecified:Unspecified|6.13|-	NA	5.81	NA	NA	NA	NA	NA	NA	NA	NA	NA	NA	NA	NA	NA	NA	NA	NA	NA	NA	NA	NA	NA	NA	NA	NA	NA	NA	NA	NA	NA	NA	NA	NA	NA	NA	NA	NA	0.52	NA	NA	NA	NA	NA	NA	NA	NA	NA	NA	NA	NA	0.67	NA	NA	NA	NA	NA	NA	NA	NA	NA	NA	NA	NA	NA	NA	NA	NA	NA	NA	NA	NA	NA	NA	NA	NA	NA	NA	NA	NA	NA	NA	NA	NA	NA	NA	NA	NA	NA	NA	NA	NA	NA	NA	NA	NA	NA	NA	NA	NA	NA	NA	NA	NA	NA	NA	NA	NA	NA	NA	NA	NA	NA	NA	NA	NA	NA	NA	NA	NA	1.04	NA	NA	NA	NA	NA	NA	NA	NA	NA	NA	NA	NA	NA	NA	NA	NA	NA	NA	NA	NA	NA	NA	NA	NA	NA
15|592517|592824|RLG_Venus_consensus-1:Unspecified:Unspecified|9.74|-	NA	NA	NA	NA	NA	NA	NA	0.91	NA	NA	NA	NA	NA	NA	NA	NA	NA	NA	NA	NA	NA	NA	NA	NA	NA	NA	NA	NA	NA	0.56	NA	NA	NA	NA	NA	NA	NA	NA	NA	NA	NA	NA	NA	NA	NA	NA	NA	NA	NA	NA	NA	NA	NA	5.25	NA	NA	NA	28.89	NA	0.22	NA	NA	NA	27.21	NA	NA	NA	NA	0.49	NA	NA	NA	NA	NA	NA	NA	NA	NA	NA	NA	NA	NA	NA	NA	NA	NA	NA	NA	7.71	NA	NA	NA	NA	NA	NA	NA	NA	NA	NA	NA	NA	NA	NA	NA	NA	NA	NA	NA	NA	NA	NA	NA	NA	NA	NA	NA	NA	NA	NA	NA	NA	NA	NA	NA	NA	NA	NA	NA	NA	NA	NA	NA	NA	NA	NA	NA	NA	NA	NA	NA	NA	NA	NA	NA	NA	NA
15|592550|593223|RLG_Venus_consensus-1:Unspecified:Unspecified|5.34|-	NA	NA	NA	NA	NA	NA	NA	0.91	NA	NA	NA	NA	NA	NA	NA	NA	NA	NA	NA	NA	NA	NA	NA	NA	NA	NA	5.67	NA	NA	0.56	NA	NA	NA	NA	NA	NA	NA	NA	NA	NA	NA	NA	NA	NA	NA	NA	NA	NA	NA	NA	NA	NA	NA	5.25	NA	NA	NA	28.89	NA	0.22	NA	NA	NA	27.21	NA	NA	NA	NA	0.49	NA	NA	NA	NA	NA	NA	NA	NA	NA	NA	NA	NA	NA	NA	0.76	NA	NA	NA	NA	7.71	NA	NA	NA	NA	NA	NA	NA	NA	NA	NA	NA	NA	NA	NA	NA	NA	NA	NA	NA	NA	NA	1.98	NA	NA	NA	10.63	NA	NA	NA	NA	NA	NA	NA	NA	NA	NA	NA	NA	NA	NA	NA	NA	NA	NA	NA	NA	NA	1.6	NA	NA	NA	NA	NA	NA	NA	NA	NA
15|593223|595440|RLX_LARD_Gridr_consensus-1:Unspecified:Unspecified|7.68|+	NA	NA	NA	NA	NA	NA	NA	NA	NA	NA	NA	NA	NA	NA	NA	NA	NA	NA	NA	NA	NA	NA	NA	NA	NA	NA	NA	NA	NA	NA	NA	NA	NA	NA	NA	0.48	NA	NA	NA	NA	NA	NA	NA	NA	NA	NA	NA	NA	NA	NA	NA	NA	NA	NA	NA	NA	NA	NA	NA	NA	NA	NA	NA	NA	NA	NA	NA	NA	NA	NA	NA	NA	NA	NA	NA	NA	NA	NA	NA	NA	NA	NA	NA	NA	NA	NA	NA	NA	NA	NA	NA	NA	NA	NA	NA	0.12	NA	NA	0.32	NA	NA	NA	NA	NA	NA	NA	NA	NA	NA	NA	NA	NA	NA	NA	NA	NA	NA	NA	NA	NA	NA	NA	NA	NA	NA	NA	NA	NA	NA	NA	NA	NA	NA	NA	NA	NA	NA	NA	NA	NA	NA	NA	NA	NA	NA	NA
15|594198|600656|RIX_Lucy_consensus-1:Unspecified:Unspecified|7.08|-	NA	NA	NA	NA	NA	NA	NA	NA	NA	NA	NA	NA	NA	NA	NA	NA	NA	NA	NA	NA	NA	NA	NA	NA	NA	NA	NA	NA	0.02	NA	NA	NA	NA	NA	NA	4.69	NA	NA	NA	NA	NA	NA	NA	NA	NA	NA	NA	NA	NA	NA	NA	NA	NA	NA	NA	NA	NA	NA	NA	NA	NA	NA	NA	NA	NA	NA	NA	NA	NA	0.01	NA	NA	NA	NA	NA	NA	NA	NA	NA	NA	NA	NA	NA	NA	NA	NA	NA	NA	NA	NA	1.71	NA	NA	NA	1.61	NA	NA	NA	NA	NA	NA	NA	NA	NA	NA	NA	NA	NA	NA	NA	NA	NA	NA	NA	NA	NA	NA	NA	NA	NA	NA	NA	NA	NA	NA	NA	NA	NA	NA	NA	NA	NA	NA	NA	NA	NA	NA	NA	NA	NA	NA	NA	NA	NA	NA	NA
15|602283|603151|RLC_Leda_consensus-1:Unspecified:Unspecified|4.95|-	NA	NA	NA	NA	NA	NA	NA	NA	NA	NA	NA	NA	NA	NA	NA	NA	NA	NA	NA	NA	NA	NA	NA	NA	NA	NA	NA	NA	NA	NA	NA	NA	NA	NA	NA	NA	NA	NA	NA	NA	NA	NA	NA	NA	NA	NA	NA	NA	NA	NA	NA	NA	NA	NA	NA	NA	NA	NA	NA	NA	NA	NA	NA	NA	NA	NA	NA	NA	NA	NA	NA	NA	NA	NA	NA	NA	NA	NA	NA	NA	NA	NA	NA	NA	NA	NA	NA	NA	NA	NA	NA	NA	NA	NA	NA	NA	NA	NA	0.37	NA	NA	NA	NA	NA	NA	NA	NA	NA	NA	NA	NA	NA	NA	NA	NA	NA	NA	NA	NA	NA	NA	NA	NA	NA	NA	NA	NA	NA	NA	NA	NA	NA	NA	NA	NA	NA	NA	NA	NA	NA	NA	NA	NA	NA	NA	NA
15|603106|603215|RLX_LARD_Gridr_consensus-1:Unspecified:Unspecified|12.15|-	NA	NA	NA	NA	NA	1.7	NA	NA	NA	NA	NA	NA	NA	NA	NA	NA	3.05	NA	NA	NA	NA	NA	NA	NA	NA	NA	NA	NA	NA	NA	29.74	NA	NA	NA	NA	NA	NA	NA	NA	3.75	NA	NA	NA	NA	NA	NA	NA	NA	NA	NA	16.25	NA	NA	NA	NA	NA	NA	NA	NA	NA	NA	NA	NA	NA	NA	NA	NA	NA	NA	NA	8.59	NA	NA	NA	NA	NA	NA	NA	NA	NA	NA	NA	NA	NA	NA	NA	NA	NA	NA	NA	NA	NA	NA	NA	NA	NA	NA	NA	NA	NA	NA	NA	NA	NA	NA	NA	NA	NA	NA	NA	NA	NA	NA	NA	NA	NA	NA	NA	NA	5.46	NA	NA	NA	4.63	NA	NA	2.55	NA	NA	NA	NA	NA	NA	NA	NA	NA	NA	NA	NA	NA	NA	NA	NA	NA	NA	NA
15|603152|603971|DTX_MITES_Undine_consensus-1:Unspecified:Unspecified|9.89|+	58.83	116.92	291.09	147.75	535.99	94.07	28.69	197.89	603.65	112.88	44.96	699.12	111.4	376.51	37.68	61.06	167.66	191.84	24.36	6.34	956.49	326.8	78.1	346.17	61.82	131.63	988.93	526.27	535.63	803.7	748.6	33.2	1286.49	361.39	5.82	43.6	239.06	260.88	50.27	50.1	294.08	40.21	181.76	388.19	541.37	442.64	72.17	420.51	117.87	193.69	682.64	578.02	273.69	81.24	157.55	473.34	340.87	589.27	294.28	126.05	21.76	412.7	15.5733	70.75	179.45	61.2	167.4	50.8	1883.39	1083.75	443.58	321.19	19.97	1704.73	18.17	112.15	146.15	521.84	775.25	513.72	137.58	252.88	216.63	12.78	524.15	976.5	93.66	177.19	50.15	2598.1	687.58	132.23	125.12	150.89	667.76	140.78	20.31	1538.1	250.91	364.12	176.35	225.29	147.67	275.36	108.9	130.08	298.02	32.08	39.11	887.87	559.84	113.17	104.54	1604.01	107.18	42.47	1950.14	342.31	517.77	340.16	1600.03	37.1	743.33	527.77	61.8	289.02	869.59	435.7	387.48	330.83	212.42	508.38	538.78	630.49	36.89	26.28	58	191.41	145.41	347.18	226.11	60.46	224.567	177.82	405.325	266.93
15|603987|606179|RLC_Leda_consensus-1:Unspecified:Unspecified|4.78|-	NA	NA	NA	NA	NA	NA	NA	NA	NA	NA	NA	NA	NA	NA	NA	NA	NA	NA	NA	NA	NA	NA	NA	NA	NA	NA	NA	NA	0.04	NA	NA	NA	NA	NA	NA	NA	NA	NA	NA	NA	NA	NA	NA	NA	NA	NA	NA	NA	NA	NA	NA	NA	NA	NA	NA	NA	NA	NA	NA	NA	NA	NA	NA	NA	NA	NA	NA	NA	NA	NA	NA	NA	NA	NA	NA	NA	NA	NA	NA	NA	NA	NA	NA	NA	NA	NA	NA	NA	NA	NA	NA	NA	NA	NA	NA	NA	NA	NA	NA	NA	NA	NA	NA	NA	NA	NA	NA	NA	NA	NA	NA	NA	NA	NA	NA	NA	NA	NA	NA	NA	NA	NA	NA	NA	NA	NA	NA	NA	NA	NA	NA	NA	NA	NA	NA	NA	NA	NA	NA	NA	NA	NA	NA	NA	NA	NA
15|606234|608433|RLX_LARD_Gridr_consensus-1:Unspecified:Unspecified|7.05|+	NA	NA	NA	NA	NA	NA	NA	NA	NA	NA	NA	NA	NA	NA	NA	NA	NA	NA	NA	NA	NA	NA	NA	NA	NA	NA	NA	NA	NA	NA	NA	NA	NA	NA	NA	NA	NA	NA	NA	NA	NA	NA	11.15	NA	NA	NA	NA	NA	NA	NA	NA	NA	NA	NA	NA	NA	NA	NA	NA	0.44	NA	NA	NA	NA	NA	NA	NA	NA	NA	NA	NA	NA	NA	NA	NA	NA	NA	NA	NA	NA	NA	NA	NA	NA	NA	NA	NA	NA	NA	NA	NA	NA	NA	NA	NA	0.3	NA	NA	0.32	NA	1.18	NA	0.05	NA	NA	NA	1.2	NA	NA	NA	NA	7.35	NA	NA	NA	NA	NA	NA	NA	NA	0.39	NA	NA	NA	NA	NA	NA	NA	NA	NA	NA	NA	NA	NA	NA	NA	NA	NA	NA	NA	NA	NA	NA	NA	NA	NA
15|607192|613654|RIX_Lucy_consensus-1:Unspecified:Unspecified|6.00|-	NA	NA	NA	NA	NA	NA	NA	NA	0.31	NA	NA	NA	NA	NA	NA	NA	0.52	NA	NA	NA	NA	NA	NA	NA	NA	NA	NA	NA	NA	NA	NA	NA	NA	NA	NA	3.32	6.85	NA	NA	NA	NA	NA	NA	1.18	NA	NA	0.04	NA	NA	NA	0.5	0.29	NA	NA	NA	NA	NA	NA	0.07	NA	NA	NA	NA	NA	NA	NA	NA	NA	NA	NA	NA	NA	NA	0.15	NA	NA	NA	NA	NA	0.92	NA	NA	NA	NA	NA	NA	0.13	NA	NA	NA	0.21	NA	NA	NA	0.8	NA	NA	NA	NA	NA	1.18	NA	NA	NA	NA	NA	1.22	NA	NA	NA	NA	0.19	NA	NA	NA	NA	NA	NA	NA	NA	NA	NA	0.64	NA	NA	NA	NA	2.25	0.08	NA	NA	NA	NA	NA	NA	NA	NA	NA	NA	NA	NA	NA	NA	NA	NA	NA
15|613647|614271|RIX_Lucy_consensus-1:Unspecified:Unspecified|5.45|-	NA	NA	NA	NA	NA	NA	NA	NA	NA	NA	NA	NA	NA	NA	NA	NA	NA	NA	NA	NA	NA	NA	NA	NA	NA	NA	NA	NA	1.33	NA	NA	NA	NA	NA	NA	NA	NA	NA	NA	NA	NA	NA	NA	NA	NA	NA	NA	NA	NA	NA	NA	NA	0.95	NA	NA	NA	NA	NA	NA	NA	NA	NA	NA	NA	NA	NA	NA	NA	NA	NA	NA	NA	NA	NA	NA	NA	NA	NA	1.25	NA	NA	NA	NA	NA	NA	NA	NA	NA	NA	NA	NA	NA	NA	NA	NA	NA	NA	NA	NA	NA	NA	NA	NA	NA	NA	NA	NA	NA	NA	NA	NA	NA	NA	NA	NA	NA	NA	NA	NA	NA	NA	NA	NA	NA	NA	NA	NA	NA	NA	NA	NA	NA	NA	NA	NA	NA	NA	NA	NA	NA	NA	NA	NA	NA	NA	NA
15|614069|615045|RIX_Lucy_consensus-1:Unspecified:Unspecified|5.73|-	NA	NA	NA	NA	NA	NA	NA	NA	NA	NA	NA	NA	NA	NA	NA	NA	NA	NA	NA	NA	NA	NA	NA	NA	NA	NA	NA	NA	NA	NA	NA	NA	NA	NA	NA	NA	NA	NA	NA	NA	NA	NA	NA	NA	NA	NA	NA	NA	NA	NA	NA	NA	NA	NA	NA	NA	NA	NA	NA	NA	NA	NA	NA	NA	NA	NA	NA	NA	NA	NA	NA	NA	NA	NA	NA	NA	NA	NA	2.42	NA	NA	NA	NA	NA	NA	NA	NA	NA	NA	NA	0.24	NA	NA	NA	0.4	NA	NA	NA	NA	NA	NA	NA	NA	NA	NA	NA	NA	NA	NA	NA	NA	NA	NA	NA	NA	NA	NA	NA	NA	NA	NA	NA	NA	NA	NA	NA	NA	NA	NA	NA	NA	NA	NA	NA	NA	NA	NA	NA	NA	NA	NA	NA	NA	NA	NA	NA
15|614720|615105|RLX_TRIM_Jari_consensus-1_partial:Unspecified:Unspecified|23.32|+	NA	NA	NA	NA	NA	NA	NA	NA	NA	NA	NA	NA	NA	NA	NA	NA	NA	NA	NA	NA	NA	NA	NA	NA	NA	NA	NA	NA	NA	NA	NA	NA	NA	NA	NA	0.33	NA	NA	NA	NA	NA	NA	NA	NA	NA	NA	NA	NA	NA	NA	NA	NA	NA	NA	NA	NA	NA	NA	NA	NA	NA	NA	NA	NA	NA	NA	NA	NA	NA	NA	NA	NA	NA	NA	NA	NA	NA	NA	NA	NA	NA	NA	NA	NA	NA	NA	NA	NA	NA	NA	NA	NA	NA	NA	NA	NA	NA	NA	NA	NA	NA	NA	NA	NA	NA	NA	NA	NA	NA	NA	NA	NA	NA	NA	NA	NA	NA	NA	NA	NA	NA	NA	NA	NA	NA	NA	NA	NA	NA	NA	NA	NA	NA	NA	NA	NA	NA	NA	NA	NA	NA	NA	NA	NA	NA	NA
15|619449|623291|RIX_Yak_consensus-2:Unspecified:Unspecified|3.64|-	NA	NA	NA	NA	NA	NA	NA	NA	NA	NA	NA	NA	NA	NA	NA	NA	NA	NA	NA	NA	NA	NA	NA	NA	NA	NA	NA	NA	NA	NA	NA	NA	NA	NA	NA	NA	NA	NA	NA	NA	NA	NA	NA	NA	NA	NA	NA	NA	NA	NA	NA	NA	NA	NA	NA	NA	NA	NA	NA	NA	NA	NA	NA	NA	NA	NA	NA	NA	NA	NA	NA	NA	NA	1.7	NA	NA	NA	NA	NA	NA	NA	NA	NA	NA	NA	NA	NA	NA	NA	NA	NA	NA	NA	NA	NA	NA	NA	NA	NA	NA	NA	NA	NA	NA	NA	NA	1.19	NA	NA	0.42	NA	NA	NA	NA	NA	NA	NA	NA	NA	NA	NA	NA	NA	NA	NA	NA	NA	NA	NA	NA	NA	NA	NA	NA	NA	NA	NA	NA	NA	NA	NA	NA	NA	NA	NA	NA
15|623502|624079|RLG_Aurora_consensus-1:Unspecified:Unspecified|6.57|-	NA	NA	NA	NA	NA	NA	NA	NA	NA	NA	NA	NA	NA	NA	NA	NA	NA	NA	NA	NA	NA	NA	NA	NA	NA	NA	NA	NA	NA	NA	NA	NA	NA	NA	NA	NA	NA	NA	NA	NA	NA	NA	NA	NA	NA	NA	NA	NA	NA	NA	NA	NA	1.08	NA	NA	NA	NA	NA	NA	NA	NA	NA	NA	NA	NA	NA	NA	NA	NA	NA	NA	NA	NA	NA	NA	NA	NA	NA	NA	NA	1.38	NA	NA	NA	NA	NA	NA	NA	NA	NA	NA	NA	NA	NA	NA	NA	NA	NA	NA	NA	NA	NA	NA	NA	NA	NA	NA	NA	NA	NA	NA	NA	NA	NA	NA	NA	NA	NA	NA	NA	NA	NA	NA	NA	NA	NA	NA	NA	NA	NA	NA	NA	NA	NA	NA	NA	NA	NA	NA	NA	NA	NA	NA	NA	NA	NA
15|625225|625531|RLC_Deimos_consensus-1:Unspecified:Unspecified|29.46|-	NA	NA	NA	NA	NA	NA	NA	NA	NA	NA	NA	NA	NA	NA	NA	NA	NA	NA	NA	NA	NA	NA	NA	NA	NA	NA	NA	NA	NA	NA	NA	NA	NA	NA	NA	NA	NA	NA	NA	NA	NA	NA	NA	NA	NA	NA	NA	NA	NA	NA	NA	NA	NA	NA	NA	NA	NA	NA	NA	NA	NA	NA	NA	NA	NA	NA	NA	NA	NA	NA	NA	NA	NA	NA	NA	NA	NA	NA	NA	NA	NA	NA	NA	NA	NA	NA	NA	NA	NA	NA	NA	NA	NA	NA	1.61	NA	NA	NA	NA	NA	NA	NA	NA	NA	NA	NA	NA	NA	NA	NA	NA	NA	NA	NA	NA	NA	NA	NA	NA	NA	NA	NA	NA	NA	NA	NA	NA	NA	NA	NA	NA	NA	NA	NA	NA	NA	NA	NA	NA	NA	NA	NA	NA	NA	NA	NA
15|625538|629780|RLC_Jenssen_consensus-1_partial:Unspecified:Unspecified|2.99|+	NA	NA	13.85	NA	NA	NA	NA	NA	NA	NA	NA	NA	NA	NA	0.13	NA	5.35	NA	NA	NA	NA	0.95	NA	NA	NA	1.95	NA	NA	NA	NA	NA	NA	NA	NA	NA	NA	0.07	NA	NA	NA	NA	1.73	2.55	1.8	NA	NA	2.6	NA	NA	NA	NA	1.34	NA	NA	NA	NA	NA	NA	NA	NA	NA	NA	NA	NA	NA	NA	NA	NA	NA	NA	NA	NA	NA	3.31	NA	NA	NA	NA	NA	NA	16.72	NA	NA	NA	NA	NA	NA	8.16	NA	2.86	NA	6.55	NA	NA	NA	2.38	NA	6.38	NA	NA	NA	NA	1.24	NA	NA	NA	0.85	NA	NA	2.38	NA	0.16	NA	NA	NA	NA	NA	NA	NA	5.84	NA	NA	0.14	NA	NA	10.47	0.08	NA	2.86	NA	NA	NA	NA	NA	1.56	4.02	NA	NA	NA	NA	NA	NA	NA	NA	NA	NA
15|629954|630118|RLC_Jenssen_consensus-1_partial:Unspecified:Unspecified|3.64|+	NA	NA	NA	NA	NA	NA	NA	NA	NA	NA	NA	NA	NA	NA	NA	NA	1.94	NA	NA	NA	NA	NA	NA	NA	NA	NA	NA	NA	NA	NA	NA	NA	NA	NA	NA	NA	NA	NA	NA	NA	NA	NA	NA	NA	NA	NA	NA	NA	NA	NA	NA	NA	NA	NA	NA	NA	NA	NA	NA	NA	NA	NA	NA	NA	NA	NA	NA	NA	NA	NA	NA	NA	NA	NA	NA	NA	NA	NA	NA	NA	NA	NA	NA	NA	NA	NA	NA	NA	NA	NA	NA	NA	NA	NA	NA	NA	NA	NA	NA	NA	NA	NA	0.27	NA	NA	NA	NA	NA	NA	NA	NA	NA	NA	NA	NA	NA	NA	NA	NA	NA	NA	NA	NA	NA	NA	NA	NA	NA	NA	NA	NA	NA	NA	NA	NA	NA	NA	NA	NA	NA	NA	NA	NA	NA	NA	NA
15|631705|631917|RLC_Oberon_consensus-1:Unspecified:Unspecified|29.40|-	NA	NA	NA	NA	NA	NA	NA	NA	NA	NA	NA	NA	NA	NA	NA	NA	NA	NA	NA	NA	NA	NA	NA	NA	NA	NA	NA	NA	NA	NA	NA	NA	NA	NA	NA	NA	NA	NA	NA	NA	NA	NA	NA	NA	NA	NA	NA	NA	NA	1.74	NA	0.27	NA	NA	NA	NA	NA	NA	1.13	NA	NA	NA	NA	NA	NA	NA	NA	NA	NA	NA	NA	NA	NA	NA	NA	NA	NA	NA	NA	NA	NA	NA	NA	NA	NA	NA	NA	NA	NA	NA	NA	NA	NA	NA	NA	NA	NA	NA	NA	NA	NA	NA	NA	NA	NA	NA	NA	NA	NA	NA	NA	NA	NA	NA	NA	NA	NA	NA	NA	NA	NA	NA	NA	NA	NA	NA	NA	NA	NA	NA	NA	NA	NA	NA	NA	NA	NA	NA	NA	NA	NA	NA	NA	NA	NA	NA
15|635034|637632|XXX_Onager_consensus-1_lowComplexity:Unspecified:Unspecified|3.90|-	NA	NA	NA	NA	NA	NA	NA	NA	NA	NA	NA	NA	NA	NA	NA	NA	NA	NA	NA	NA	NA	NA	NA	NA	NA	NA	NA	NA	NA	NA	NA	NA	NA	NA	NA	NA	NA	NA	NA	NA	NA	NA	NA	NA	NA	NA	NA	NA	NA	NA	NA	NA	NA	NA	NA	NA	NA	NA	NA	NA	NA	NA	NA	NA	NA	NA	NA	NA	NA	1.53	NA	NA	NA	NA	NA	NA	NA	NA	NA	NA	NA	NA	NA	NA	NA	NA	NA	NA	NA	NA	NA	NA	NA	NA	NA	NA	NA	NA	NA	NA	NA	NA	NA	NA	NA	NA	NA	NA	NA	NA	NA	NA	NA	NA	NA	NA	NA	NA	NA	NA	NA	NA	NA	NA	NA	NA	NA	NA	NA	NA	NA	NA	NA	NA	NA	NA	NA	NA	NA	NA	NA	NA	NA	NA	NA	NA
15|639039|639394|RLX_LARD_Gridr_consensus-1:Unspecified:Unspecified|4.79|+	NA	NA	NA	NA	NA	NA	NA	NA	NA	NA	NA	NA	NA	NA	NA	NA	NA	NA	NA	NA	NA	NA	NA	NA	NA	NA	NA	NA	NA	NA	NA	NA	NA	0.08	NA	NA	NA	NA	NA	NA	NA	NA	NA	NA	NA	NA	NA	NA	NA	NA	NA	NA	NA	NA	NA	NA	NA	NA	NA	NA	NA	NA	NA	NA	NA	NA	NA	NA	NA	NA	NA	NA	NA	NA	NA	NA	NA	NA	NA	NA	NA	NA	NA	NA	NA	NA	NA	NA	NA	NA	NA	NA	NA	NA	NA	NA	NA	NA	0.33	NA	NA	NA	NA	NA	NA	NA	NA	NA	NA	NA	NA	NA	NA	NA	NA	NA	NA	NA	NA	NA	NA	NA	NA	NA	NA	NA	NA	NA	NA	NA	NA	NA	NA	NA	NA	NA	NA	NA	NA	NA	NA	NA	NA	NA	NA	NA
15|78423|78640|RLC_Copia-56_ZM-I_GIRI_VeryLowCopy:Unspecified:Unspecified|29.62|+	5.63	7.89	NA	3.05	3.46	1.17	5.55	3.15	3.76	6.92	NA	NA	1.67	NA	1.58	NA	NA	1.52	NA	NA	NA	NA	4.91	NA	NA	NA	NA	5.59	NA	3.64	NA	NA	NA	NA	NA	NA	NA	NA	1.69	7.44	NA	1.75	NA	NA	NA	3.71	NA	1.46	NA	3.53	NA	NA	NA	1.51	NA	NA	NA	1.56	1.5	19.08	NA	NA	NA	4.29	3.3	1.6	NA	3.54	1.34	1.53	2	2.12	9.55	6.64	NA	NA	NA	NA	2.8	NA	NA	3.25	5.9	NA	NA	NA	4.11	3.22	2.98	2.39	NA	NA	1.15	0.91	NA	4.57	NA	3.6	NA	NA	NA	NA	1.76	NA	NA	NA	NA	NA	NA	1.5	NA	1.71	4.21	2.08	3.4	3.46	2.92	8.6	NA	2.75	8.32	3.05	3.77	1.76	2.97	4.11	1.08	3.21	2.93	4.59	3.11	2.16	1.84	0.94	3.34	NA	9.6	NA	1.89	0.92	2.16	NA	NA	NA	NA	NA
15|85785|86006|DTX_MITES_Goblin_consensus-1:Unspecified:Unspecified|14.74|+	NA	NA	NA	NA	NA	NA	1.69	NA	1.23	NA	NA	NA	NA	NA	NA	NA	7.42	NA	1.95	3.51	10.72	NA	9.41	NA	NA	NA	2.5	6.05	2.43	NA	NA	NA	NA	NA	NA	NA	NA	NA	1.15	NA	NA	NA	NA	NA	NA	7.12	NA	NA	NA	1.7	NA	NA	NA	NA	10.4	NA	NA	NA	11.3	2.03	NA	NA	NA	NA	NA	NA	NA	NA	8.19	NA	NA	NA	2.82	4.48	NA	2.57	NA	NA	NA	NA	NA	NA	NA	NA	NA	NA	5.09	NA	1.7	1.07	NA	NA	NA	NA	NA	NA	NA	NA	6.99	4.45	NA	NA	3.44	NA	1.57	3.88	NA	NA	NA	18.64	10.68	4.89	NA	NA	NA	NA	3.09	NA	NA	NA	NA	NA	NA	6.17	3.5	10.58	NA	NA	NA	NA	11.5	NA	NA	NA	1.37	2.45	NA	NA	NA	NA	NA	NA	NA	NA	NA	NA
15|86417|89921|DTX_Kolyma_consensus-2:Unspecified:Unspecified|15.58|+	NA	NA	NA	NA	NA	NA	NA	NA	NA	NA	NA	NA	NA	NA	NA	NA	NA	NA	NA	NA	NA	NA	NA	NA	NA	NA	NA	NA	NA	NA	NA	NA	NA	NA	NA	NA	NA	NA	NA	NA	NA	NA	NA	NA	NA	NA	NA	NA	NA	NA	NA	NA	NA	NA	NA	NA	NA	NA	NA	NA	NA	NA	NA	NA	NA	NA	NA	NA	NA	NA	NA	NA	NA	NA	NA	NA	NA	NA	NA	NA	NA	NA	NA	NA	NA	NA	1.32	NA	NA	NA	NA	NA	NA	NA	NA	NA	NA	NA	NA	NA	NA	NA	NA	NA	NA	NA	NA	NA	NA	NA	NA	NA	NA	NA	NA	NA	NA	NA	NA	NA	NA	NA	NA	NA	NA	NA	NA	NA	NA	NA	NA	NA	NA	NA	NA	NA	NA	NA	NA	NA	NA	NA	NA	NA	NA	NA
15|89927|95486|RII_Cassini_consensus-1:Unspecified:Unspecified|2.94|+	NA	1.45	NA	NA	NA	NA	NA	NA	NA	NA	0.01	NA	NA	NA	NA	NA	NA	0	NA	NA	NA	NA	7.12	NA	NA	NA	NA	NA	NA	NA	NA	0.13	NA	0.51	NA	0.48	2.74	0.03	NA	NA	0.12	2.25	NA	NA	NA	NA	2.17	NA	NA	NA	1.35	0.06	NA	NA	0.04	NA	NA	0.13	0.02	NA	NA	NA	NA	NA	0	NA	NA	NA	0.03	NA	NA	2.49	0.14	NA	NA	NA	NA	NA	0.25	NA	0.2	NA	NA	NA	NA	NA	NA	0.07	NA	NA	0.09	1.94	NA	NA	0.79	10.38	NA	NA	NA	NA	NA	NA	0.06	NA	NA	NA	NA	NA	NA	NA	0.19	NA	NA	0	0.08	NA	NA	NA	NA	2.77	NA	NA	0.03	NA	NA	NA	0.08	NA	NA	NA	NA	NA	NA	NA	NA	NA	NA	NA	NA	NA	NA	NA	NA	NA	NA	3.5
15|96073|97382|DTX_Kolyma_consensus-2:Unspecified:Unspecified|8.87|+	NA	NA	NA	NA	NA	NA	NA	NA	NA	NA	NA	NA	NA	NA	NA	NA	NA	NA	NA	NA	NA	NA	NA	NA	NA	NA	NA	NA	NA	NA	NA	NA	NA	0.2	NA	NA	NA	NA	NA	NA	NA	NA	NA	NA	NA	NA	NA	NA	NA	NA	NA	NA	NA	NA	NA	NA	NA	NA	NA	NA	NA	NA	NA	NA	NA	NA	NA	NA	NA	NA	NA	NA	NA	NA	NA	NA	NA	NA	NA	NA	NA	NA	NA	NA	NA	NA	5.11	NA	NA	NA	NA	NA	NA	NA	NA	NA	0.72	NA	NA	NA	NA	NA	NA	NA	NA	NA	NA	NA	NA	NA	NA	NA	NA	NA	NA	NA	NA	NA	NA	NA	NA	NA	NA	1.95	NA	NA	NA	NA	NA	NA	NA	NA	NA	NA	NA	NA	NA	NA	NA	NA	NA	NA	NA	NA	NA	NA
16|121586|121655|RLX_Cancri_consensus-1:Unspecified:Unspecified|12.86|-	NA	NA	NA	NA	NA	NA	NA	NA	NA	NA	NA	NA	NA	NA	NA	NA	NA	NA	NA	NA	NA	NA	NA	NA	NA	NA	NA	NA	NA	NA	NA	NA	NA	NA	NA	NA	NA	NA	NA	NA	NA	NA	NA	NA	NA	NA	NA	NA	NA	NA	NA	NA	NA	NA	NA	NA	NA	NA	NA	NA	NA	NA	NA	NA	NA	NA	NA	NA	NA	NA	NA	NA	NA	NA	NA	NA	NA	NA	NA	NA	NA	NA	NA	NA	NA	NA	NA	NA	NA	NA	NA	NA	NA	NA	NA	NA	NA	NA	NA	NA	NA	NA	NA	NA	NA	NA	NA	NA	NA	NA	NA	NA	NA	NA	NA	NA	NA	NA	NA	NA	2.8	NA	NA	NA	NA	NA	NA	NA	NA	NA	NA	NA	NA	NA	NA	NA	NA	NA	NA	NA	NA	NA	NA	NA	NA	NA
16|133800|133865|XXX_Hemione_consensus-1:Unspecified:Unspecified|9.09|-	NA	NA	NA	NA	NA	NA	NA	NA	NA	NA	NA	NA	NA	NA	NA	NA	NA	NA	NA	NA	NA	NA	NA	NA	NA	NA	NA	NA	NA	NA	NA	NA	NA	1.74	NA	NA	NA	NA	NA	NA	2.22	NA	2.49	NA	NA	NA	NA	NA	NA	NA	NA	NA	NA	NA	NA	NA	2.44	NA	NA	NA	NA	NA	NA	NA	NA	NA	NA	NA	NA	NA	NA	NA	NA	NA	NA	2.57	NA	NA	NA	NA	NA	NA	2.18	NA	NA	NA	NA	NA	NA	NA	NA	NA	NA	NA	NA	NA	4.34	NA	NA	NA	NA	NA	NA	NA	NA	NA	NA	NA	NA	NA	NA	NA	NA	NA	NA	NA	NA	NA	NA	NA	NA	NA	NA	NA	NA	NA	NA	NA	NA	NA	NA	NA	NA	NA	NA	NA	NA	NA	NA	NA	NA	NA	NA	NA	NA	NA
16|13936|16152|RLX_LARD_Gridr_consensus-1:Unspecified:Unspecified|7.14|-	NA	NA	NA	NA	NA	NA	NA	NA	NA	NA	NA	NA	NA	NA	NA	NA	1.04	NA	NA	NA	NA	NA	NA	NA	NA	1.91	NA	NA	NA	NA	7.44	NA	NA	NA	NA	1.43	NA	NA	NA	NA	NA	NA	NA	NA	NA	NA	NA	NA	NA	NA	NA	NA	NA	NA	NA	NA	NA	NA	1.36	NA	NA	NA	NA	NA	NA	NA	NA	NA	NA	NA	NA	NA	NA	NA	NA	NA	NA	NA	NA	NA	NA	NA	NA	NA	NA	NA	6.03	NA	NA	NA	1.61	NA	NA	NA	NA	NA	NA	NA	NA	NA	NA	NA	NA	NA	NA	NA	NA	NA	NA	NA	NA	NA	NA	1.02	NA	NA	NA	NA	2.33	NA	NA	NA	NA	NA	NA	NA	NA	NA	NA	NA	NA	NA	NA	NA	NA	NA	NA	NA	NA	NA	NA	NA	NA	NA	NA	NA
16|142|501|DHH_Margaret_consensus-1:Unspecified:Unspecified|3.33|-	NA	NA	NA	NA	NA	NA	0.18	NA	NA	NA	0.35	NA	NA	NA	NA	NA	NA	NA	NA	NA	NA	NA	NA	NA	NA	NA	NA	0.23	NA	NA	NA	NA	NA	0.26	NA	NA	6.76	NA	NA	NA	NA	NA	NA	NA	NA	NA	NA	NA	NA	NA	NA	0.38	NA	0.17	NA	0.27	0.27	NA	0.11	NA	NA	NA	NA	NA	NA	NA	NA	NA	NA	NA	NA	NA	NA	NA	NA	NA	NA	NA	NA	NA	0.98	NA	NA	NA	NA	NA	NA	NA	NA	NA	NA	0.57	0.28	NA	NA	NA	NA	NA	NA	NA	0.2	NA	NA	NA	NA	NA	0.55	NA	NA	NA	NA	0.71	10.6	2.97	NA	NA	NA	NA	NA	NA	NA	NA	NA	0.18	NA	NA	NA	NA	NA	0.19	NA	NA	NA	0.24	NA	NA	NA	NA	NA	NA	NA	NA	NA	NA	NA	NA
16|143808|143968|XXX_Addax_consensus-1_partial:Unspecified:Unspecified|10.75|+	NA	NA	NA	NA	NA	1.57	NA	NA	NA	NA	NA	NA	NA	NA	NA	NA	NA	NA	NA	NA	NA	NA	NA	NA	NA	NA	NA	NA	NA	4.86	NA	NA	NA	NA	NA	NA	NA	NA	NA	NA	NA	NA	NA	NA	NA	NA	NA	NA	NA	NA	NA	NA	0.69	NA	NA	NA	NA	NA	NA	NA	NA	NA	NA	NA	NA	NA	NA	NA	NA	NA	NA	NA	NA	NA	NA	NA	NA	NA	NA	NA	NA	NA	NA	NA	NA	NA	NA	2.88	NA	NA	NA	NA	NA	NA	NA	NA	NA	NA	NA	NA	NA	2.03	0.51	NA	NA	NA	NA	NA	NA	NA	NA	NA	NA	NA	NA	NA	NA	NA	NA	NA	NA	NA	NA	NA	NA	NA	NA	NA	NA	NA	NA	NA	NA	NA	NA	NA	NA	NA	NA	NA	NA	NA	NA	NA	NA	NA
16|147344|147523|RLX_Cancri_consensus-1:Unspecified:Unspecified|20.00|-	NA	NA	NA	NA	NA	1.2	NA	NA	NA	NA	NA	5.22	1.33	NA	NA	NA	1.04	NA	1.04	1.47	3.41	NA	NA	3.32	1.34	0.95	1.04	NA	3.12	5.87	NA	NA	NA	NA	NA	1.43	NA	NA	NA	3.64	NA	1.73	2.25	1.26	NA	3.97	NA	1.46	1.16	5.23	NA	NA	NA	NA	NA	2.76	3.46	1.56	1.17	NA	1.35	NA	NA	NA	1.72	NA	NA	NA	NA	NA	NA	NA	NA	1.7	NA	NA	2.88	2.79	2.42	NA	NA	NA	1.57	1.65	NA	NA	1.32	NA	1.43	3.05	NA	7.75	1.5	NA	NA	2.72	2.17	NA	2.94	NA	NA	NA	2.44	NA	1.02	NA	NA	NA	NA	2.53	NA	NA	1.85	NA	NA	NA	3.01	NA	NA	NA	5.68	1.42	NA	NA	NA	4.27	NA	2.69	2.91	5.22	NA	3.2	1.51	NA	7.69	NA	3.31	NA	4.16	1.67	NA	NA	NA	NA	NA	4.03333
16|16151|16903|RIX_Lucy_consensus-1:Unspecified:Unspecified|5.84|+	NA	NA	NA	NA	NA	NA	NA	NA	NA	NA	NA	NA	NA	NA	NA	NA	NA	NA	NA	NA	NA	NA	NA	NA	NA	NA	NA	NA	NA	NA	1.52	NA	NA	NA	NA	NA	5.05	NA	NA	NA	NA	NA	2.25	NA	NA	NA	2.2	NA	NA	NA	NA	NA	2.03	NA	NA	NA	NA	NA	2.12	NA	NA	NA	NA	NA	NA	NA	NA	NA	NA	NA	NA	NA	NA	1.7	NA	NA	NA	NA	3.32	NA	NA	NA	NA	NA	NA	NA	NA	NA	NA	NA	NA	NA	NA	NA	0.8	NA	NA	NA	NA	NA	NA	NA	NA	NA	NA	NA	5.2	NA	NA	NA	NA	NA	NA	NA	NA	NA	NA	NA	NA	NA	NA	NA	0.53	NA	NA	NA	NA	NA	NA	NA	NA	NA	NA	NA	NA	NA	NA	NA	NA	NA	NA	NA	NA	NA	NA	NA
16|165381|165448|RLX_Cancri_consensus-1:Unspecified:Unspecified|23.53|+	NA	NA	NA	NA	3.69	NA	3.31	NA	NA	NA	NA	5.22	NA	NA	NA	NA	NA	NA	1.72	2.94	NA	NA	NA	NA	NA	NA	NA	1.66	NA	NA	NA	NA	NA	NA	NA	NA	NA	NA	NA	5.49	NA	NA	NA	1.17	NA	NA	NA	NA	NA	NA	NA	NA	0.69	NA	NA	2.65	NA	NA	NA	NA	11.42	NA	NA	NA	NA	NA	NA	NA	1.42	2.72	NA	NA	NA	NA	NA	NA	NA	NA	NA	NA	NA	NA	NA	NA	2.62	NA	2.94	NA	NA	0.85	NA	NA	NA	0.91	NA	NA	2.17	NA	NA	NA	NA	NA	1.96	NA	2.03	NA	NA	NA	NA	NA	NA	1.77	NA	NA	NA	NA	NA	NA	NA	NA	NA	2.79	NA	NA	NA	NA	NA	4.18	1.5	1.95	NA	3.28	NA	4.62	11.03	1.41	NA	1.52	NA	0.9	NA	NA	NA	NA	2.8	NA
16|16701|17269|RIX_Lucy_consensus-1:Unspecified:Unspecified|6.86|+	NA	NA	NA	NA	NA	NA	NA	NA	NA	NA	NA	NA	NA	NA	NA	NA	NA	NA	NA	NA	NA	NA	NA	NA	NA	NA	NA	NA	NA	NA	NA	NA	NA	NA	NA	NA	NA	NA	NA	NA	NA	NA	NA	NA	NA	NA	NA	NA	NA	NA	NA	NA	NA	NA	NA	NA	NA	NA	NA	NA	NA	NA	NA	NA	NA	NA	NA	NA	NA	NA	NA	NA	NA	NA	NA	NA	NA	NA	NA	NA	NA	NA	NA	NA	NA	NA	NA	NA	NA	NA	NA	NA	NA	NA	NA	NA	NA	NA	NA	NA	NA	NA	NA	NA	NA	NA	NA	NA	NA	NA	NA	NA	NA	NA	NA	NA	NA	NA	NA	NA	NA	NA	NA	NA	NA	NA	NA	NA	NA	NA	NA	NA	NA	NA	NA	NA	NA	NA	NA	NA	NA	NA	NA	NA	NA	NA
16|168169|168393|RSX_SINE_Baku_consensus-1:Unspecified:Unspecified|24.83|+	11.09	9.52	NA	NA	NA	NA	NA	NA	0.94	NA	NA	NA	NA	NA	NA	NA	NA	3.03	NA	NA	NA	NA	35.48	NA	NA	6.5	1.04	NA	5.83	NA	NA	18.94	NA	NA	NA	NA	NA	NA	NA	NA	0.94	7.16	NA	NA	NA	2.73	5.14	1.49	NA	15.93	1.23	NA	NA	NA	2.79	NA	6.15	3.73	2.6	NA	1.35	NA	NA	NA	9.45	7.8	NA	NA	NA	NA	6	NA	NA	NA	NA	NA	NA	2.51	4.54	NA	NA	NA	3.06	3.79	NA	6.54	NA	NA	4.78	NA	NA	NA	NA	NA	5.98	NA	NA	NA	NA	NA	NA	NA	2.04	NA	NA	NA	NA	NA	NA	NA	NA	1.77	1.31	NA	4.42	8.29	NA	NA	NA	NA	1.04	NA	NA	NA	NA	NA	NA	NA	NA	NA	NA	NA	3.01	1.41	NA	NA	NA	NA	NA	1.02	NA	NA	NA	NA	NA	NA
16|168805|168955|RLC_Elara_consensus-1:Unspecified:Unspecified|23.33|+	NA	NA	NA	NA	NA	NA	NA	NA	NA	NA	NA	NA	NA	NA	NA	NA	NA	NA	NA	NA	NA	NA	5.18	NA	NA	3.35	NA	NA	1.77	NA	NA	1.8	NA	NA	NA	NA	NA	NA	NA	NA	NA	NA	NA	NA	NA	NA	0.61	NA	1.41	1.74	NA	NA	NA	NA	NA	NA	NA	NA	NA	NA	NA	NA	NA	NA	NA	NA	NA	NA	1.42	NA	NA	NA	NA	NA	NA	NA	NA	NA	NA	NA	NA	NA	NA	1.65	NA	NA	NA	3.6	NA	0.9	NA	NA	NA	NA	NA	NA	NA	NA	NA	NA	NA	NA	NA	NA	NA	NA	1.19	NA	NA	2.48	NA	NA	NA	NA	NA	NA	NA	NA	NA	3.93	NA	NA	NA	NA	NA	2.08	NA	NA	1.64	NA	NA	NA	NA	NA	3.67	4.1	NA	NA	NA	NA	NA	NA	NA	NA	NA	NA
16|168956|171319|RLG_Dione_consensus-1:Unspecified:Unspecified|3.68|-	NA	NA	NA	NA	NA	NA	NA	NA	NA	NA	NA	NA	NA	NA	NA	NA	NA	NA	NA	NA	NA	NA	NA	NA	NA	NA	NA	NA	NA	NA	NA	NA	NA	NA	NA	NA	NA	NA	NA	NA	NA	NA	NA	NA	NA	NA	NA	NA	NA	NA	1.22	NA	NA	NA	NA	NA	NA	NA	NA	NA	NA	NA	NA	NA	NA	NA	NA	NA	NA	NA	NA	NA	NA	NA	NA	NA	NA	NA	NA	NA	NA	NA	NA	NA	NA	NA	NA	NA	NA	NA	NA	NA	NA	NA	0.4	NA	NA	NA	NA	NA	NA	NA	1.93	NA	NA	NA	NA	NA	NA	NA	NA	NA	NA	NA	NA	NA	NA	NA	NA	NA	NA	NA	NA	NA	NA	NA	NA	NA	NA	NA	NA	NA	NA	NA	NA	NA	NA	NA	NA	NA	NA	NA	NA	NA	NA	NA
16|170119|173519|XXX_CFT1-I_GIRI_VeryLowCopy:Unspecified:Unspecified|32.15|-	NA	NA	NA	NA	NA	NA	NA	NA	NA	NA	NA	NA	NA	NA	NA	NA	NA	NA	NA	NA	NA	NA	NA	NA	NA	NA	NA	NA	NA	NA	NA	NA	NA	NA	NA	NA	NA	NA	NA	NA	NA	NA	NA	NA	NA	NA	NA	NA	NA	NA	NA	NA	0.17	NA	NA	NA	NA	NA	NA	NA	NA	NA	NA	NA	NA	NA	NA	NA	NA	NA	NA	NA	NA	NA	NA	NA	NA	NA	NA	NA	NA	NA	NA	NA	NA	NA	NA	NA	NA	NA	NA	NA	NA	NA	0.4	NA	NA	NA	NA	NA	NA	NA	NA	NA	NA	NA	NA	NA	NA	NA	NA	NA	NA	NA	NA	NA	NA	NA	NA	NA	NA	NA	NA	NA	NA	NA	NA	NA	NA	NA	NA	NA	NA	NA	NA	2.55	NA	NA	NA	NA	NA	NA	NA	NA	NA	NA
16|17150|17392|RIX_Lucy_consensus-1:Unspecified:Unspecified|10.79|+	NA	NA	NA	NA	NA	NA	NA	NA	NA	NA	NA	NA	NA	NA	NA	NA	NA	NA	NA	NA	NA	NA	NA	NA	NA	NA	NA	NA	NA	NA	NA	NA	NA	NA	NA	NA	NA	NA	NA	NA	NA	NA	NA	NA	NA	NA	NA	NA	NA	NA	NA	NA	NA	NA	NA	NA	NA	NA	NA	NA	NA	NA	NA	NA	NA	NA	NA	NA	NA	NA	NA	NA	NA	NA	NA	NA	NA	NA	NA	NA	NA	NA	NA	NA	NA	NA	NA	NA	NA	NA	NA	NA	NA	NA	NA	NA	NA	NA	NA	NA	NA	NA	NA	NA	NA	NA	1.19	NA	NA	NA	NA	NA	NA	NA	NA	NA	NA	NA	NA	NA	NA	NA	NA	NA	NA	NA	NA	NA	NA	NA	NA	NA	NA	NA	NA	NA	NA	NA	NA	NA	NA	NA	NA	NA	NA	NA
16|17178|17436|RIX_Lucy_consensus-1:Unspecified:Unspecified|8.88|+	NA	NA	NA	NA	NA	NA	NA	NA	NA	NA	NA	NA	NA	NA	NA	NA	NA	NA	NA	NA	NA	NA	NA	NA	NA	NA	NA	NA	NA	NA	NA	NA	NA	NA	NA	NA	NA	NA	NA	NA	NA	NA	NA	NA	NA	NA	NA	NA	NA	NA	NA	NA	NA	NA	NA	NA	NA	NA	NA	NA	NA	NA	NA	NA	NA	NA	NA	NA	NA	NA	NA	NA	NA	NA	NA	NA	NA	NA	NA	NA	NA	NA	NA	NA	NA	NA	NA	NA	NA	NA	NA	NA	NA	NA	NA	NA	NA	NA	NA	NA	NA	NA	NA	NA	NA	NA	1.19	NA	NA	NA	NA	NA	NA	NA	NA	NA	NA	NA	NA	NA	NA	NA	NA	NA	NA	NA	NA	NA	NA	NA	NA	NA	NA	NA	NA	NA	NA	NA	NA	NA	NA	NA	NA	NA	NA	NA
16|17318|24618|RIX_Lucy_consensus-1:Unspecified:Unspecified|5.82|+	NA	NA	NA	NA	NA	NA	NA	NA	NA	NA	NA	NA	NA	NA	NA	NA	0.04	NA	NA	NA	NA	NA	NA	NA	NA	NA	NA	NA	NA	NA	1.67	NA	NA	NA	NA	0.02	0.33	NA	NA	NA	NA	NA	NA	NA	NA	NA	NA	NA	NA	NA	0.11	0.04	NA	NA	NA	NA	NA	NA	0.14	NA	NA	NA	NA	NA	NA	NA	NA	NA	NA	NA	NA	NA	NA	NA	NA	NA	NA	NA	NA	NA	NA	NA	NA	NA	NA	NA	NA	NA	NA	NA	0.05	NA	NA	NA	0.04	NA	NA	NA	NA	NA	0.06	0.08	NA	NA	NA	NA	0.32	NA	NA	NA	NA	NA	NA	0.08	NA	NA	NA	NA	2.33	NA	NA	NA	NA	NA	NA	NA	0.05	0.1	NA	NA	NA	NA	NA	NA	NA	NA	NA	NA	NA	NA	NA	NA	NA	NA	NA	NA
16|174331|175316|XXX_CFT1-I_GIRI_VeryLowCopy:Unspecified:Unspecified|37.09|-	NA	NA	NA	NA	NA	NA	NA	NA	NA	NA	NA	NA	NA	NA	NA	NA	NA	NA	NA	NA	NA	NA	NA	NA	NA	NA	NA	NA	NA	NA	NA	NA	NA	NA	NA	NA	NA	NA	NA	NA	NA	NA	2.25	NA	NA	NA	NA	NA	NA	NA	NA	NA	NA	NA	NA	NA	NA	NA	NA	NA	NA	NA	NA	NA	NA	1.6	NA	NA	NA	NA	NA	NA	NA	NA	NA	NA	NA	NA	NA	NA	NA	NA	NA	NA	NA	NA	NA	NA	NA	NA	NA	NA	NA	NA	NA	NA	NA	NA	NA	NA	NA	NA	NA	NA	NA	NA	NA	NA	NA	NA	NA	NA	NA	NA	NA	NA	NA	NA	NA	NA	NA	NA	NA	NA	NA	NA	25.63	6.34	NA	NA	NA	NA	NA	NA	NA	NA	NA	NA	NA	NA	NA	NA	NA	NA	NA	NA
16|175673|179258|RLX_LARD_Fenrir_consensus-1:Unspecified:Unspecified|24.19|+	NA	NA	NA	NA	NA	NA	NA	NA	NA	NA	NA	NA	NA	14.01	NA	NA	NA	NA	NA	NA	NA	NA	NA	NA	NA	1.07	NA	NA	NA	NA	NA	NA	NA	NA	NA	NA	NA	NA	NA	NA	NA	NA	NA	NA	1.57	NA	0.63	NA	1.16	NA	NA	NA	NA	NA	NA	NA	NA	NA	NA	NA	NA	NA	NA	NA	NA	NA	NA	NA	NA	NA	NA	NA	NA	3.4	0.26	NA	NA	NA	NA	NA	NA	0.31	NA	0.19	NA	NA	NA	1.08	NA	0.87	NA	0.44	NA	NA	NA	NA	NA	NA	NA	NA	NA	NA	NA	NA	NA	NA	NA	NA	NA	0.49	NA	NA	1.31	NA	NA	NA	NA	NA	NA	NA	NA	NA	NA	2.55	NA	0.42	2.16	1.69	7.68	NA	NA	NA	NA	NA	0.39	11.04	NA	NA	NA	NA	NA	NA	NA	NA	NA	NA
16|176099|178444|RLC_Triton_consensus-1:Unspecified:Unspecified|6.41|+	NA	NA	NA	NA	NA	NA	NA	NA	NA	NA	NA	NA	NA	NA	NA	NA	NA	NA	NA	NA	NA	NA	NA	NA	NA	NA	NA	NA	NA	NA	NA	NA	NA	NA	NA	NA	NA	NA	NA	NA	NA	NA	NA	NA	NA	NA	NA	NA	NA	NA	NA	NA	NA	NA	NA	NA	NA	NA	NA	NA	NA	NA	NA	NA	NA	NA	NA	NA	NA	NA	NA	NA	NA	NA	0.26	NA	NA	NA	NA	NA	NA	0.8	NA	NA	NA	NA	NA	1.44	NA	NA	NA	1.52	NA	NA	NA	NA	NA	NA	NA	NA	NA	NA	NA	NA	NA	NA	NA	NA	NA	1.04	NA	NA	1.31	NA	NA	NA	NA	NA	NA	NA	NA	NA	NA	NA	NA	2.08	NA	NA	NA	NA	NA	NA	NA	NA	1.81	0.93	NA	NA	NA	NA	NA	NA	NA	NA	NA	NA
16|179251|179425|RLC_Jenssen_consensus-1_partial:Unspecified:Unspecified|20.03|+	NA	NA	NA	NA	NA	NA	NA	NA	NA	NA	NA	NA	NA	4.11	NA	NA	NA	NA	NA	NA	NA	NA	NA	NA	NA	NA	NA	NA	NA	NA	NA	NA	NA	NA	NA	NA	NA	NA	NA	NA	NA	NA	NA	NA	NA	NA	NA	NA	NA	NA	NA	NA	NA	NA	NA	NA	NA	NA	NA	NA	NA	NA	NA	NA	NA	NA	NA	NA	NA	NA	NA	NA	NA	NA	NA	NA	NA	NA	NA	NA	NA	NA	NA	NA	NA	NA	NA	NA	NA	NA	NA	NA	NA	NA	NA	NA	NA	NA	NA	NA	NA	NA	NA	NA	NA	NA	NA	NA	NA	NA	NA	NA	NA	NA	NA	NA	NA	NA	NA	NA	NA	NA	NA	NA	NA	NA	NA	NA	NA	NA	NA	NA	NA	NA	NA	NA	NA	NA	NA	NA	NA	NA	NA	NA	NA	NA
16|185643|186069|RLC_Kallisto_consensus-1:Unspecified:Unspecified|34.84|+	NA	NA	NA	NA	NA	NA	NA	NA	NA	NA	NA	NA	NA	NA	NA	NA	NA	NA	NA	NA	NA	NA	NA	NA	NA	NA	NA	NA	NA	NA	NA	NA	NA	NA	NA	NA	NA	NA	NA	NA	NA	NA	NA	NA	NA	NA	NA	NA	NA	NA	NA	NA	NA	NA	NA	NA	NA	NA	NA	NA	NA	NA	NA	NA	NA	NA	NA	NA	NA	NA	NA	NA	NA	NA	NA	NA	NA	NA	NA	NA	NA	NA	NA	1.51	NA	NA	NA	NA	NA	NA	NA	NA	NA	NA	NA	NA	NA	NA	NA	NA	NA	NA	NA	NA	NA	NA	NA	NA	NA	NA	NA	NA	NA	NA	NA	NA	NA	NA	NA	NA	NA	NA	NA	NA	NA	NA	NA	1.5	NA	NA	NA	NA	NA	NA	NA	NA	NA	NA	NA	NA	NA	NA	NA	NA	NA	NA
16|186745|187047|RLC_Copia-2_TCa-I_GIRI_VeryLowCopy:Unspecified:Unspecified|36.39|+	NA	NA	NA	NA	NA	NA	NA	NA	NA	NA	NA	NA	NA	NA	NA	NA	NA	NA	NA	NA	NA	NA	NA	NA	NA	NA	NA	NA	NA	NA	NA	NA	NA	NA	NA	NA	NA	NA	NA	NA	NA	NA	NA	NA	NA	NA	NA	NA	NA	NA	NA	NA	NA	NA	NA	NA	NA	NA	NA	NA	NA	NA	6.75333	NA	NA	NA	NA	NA	NA	NA	NA	NA	NA	NA	NA	NA	NA	NA	NA	NA	NA	NA	NA	7.31	NA	NA	NA	NA	NA	NA	NA	NA	NA	NA	NA	NA	NA	NA	NA	NA	NA	NA	NA	NA	NA	NA	NA	NA	NA	NA	NA	NA	NA	NA	NA	NA	NA	NA	NA	NA	NA	NA	NA	NA	NA	NA	0.7	1.7	NA	NA	NA	NA	NA	NA	NA	NA	NA	NA	NA	NA	NA	NA	NA	NA	NA	NA
16|198797|199081|XXX_Addax_consensus-1_partial:Unspecified:Unspecified|12.15|+	NA	NA	NA	NA	NA	NA	NA	NA	NA	NA	NA	NA	NA	NA	NA	NA	NA	NA	NA	NA	NA	NA	NA	NA	NA	NA	NA	NA	NA	NA	NA	NA	NA	NA	NA	NA	NA	NA	NA	NA	NA	NA	16.23	NA	NA	NA	NA	NA	NA	NA	1.22	NA	NA	NA	NA	NA	2.49	NA	NA	NA	NA	NA	NA	NA	NA	NA	NA	NA	NA	NA	NA	NA	NA	NA	NA	NA	NA	NA	NA	NA	NA	NA	NA	NA	NA	NA	NA	NA	NA	NA	NA	NA	NA	NA	NA	NA	NA	NA	NA	NA	NA	NA	NA	NA	NA	NA	NA	NA	NA	NA	NA	NA	NA	NA	NA	NA	NA	NA	NA	NA	NA	NA	NA	NA	NA	NA	NA	NA	NA	NA	NA	NA	NA	NA	1.81	NA	NA	NA	NA	NA	NA	NA	NA	NA	NA	NA
16|214806|214939|RLX_Cancri_consensus-1:Unspecified:Unspecified|20.90|+	17.1	6.79	NA	NA	NA	4.94	NA	NA	NA	NA	NA	NA	NA	NA	NA	NA	NA	NA	0.84	NA	NA	NA	NA	NA	NA	NA	NA	NA	NA	NA	NA	NA	NA	NA	NA	NA	NA	NA	NA	NA	NA	NA	NA	NA	NA	NA	NA	2.99	NA	NA	NA	NA	NA	NA	NA	NA	NA	NA	NA	NA	NA	NA	NA	NA	NA	NA	NA	NA	NA	NA	NA	NA	NA	NA	NA	6.2	NA	NA	NA	NA	NA	8.06	2.85	1.62	NA	NA	NA	1.47	NA	NA	NA	NA	NA	NA	NA	NA	NA	NA	NA	NA	1.15	NA	NA	NA	NA	NA	NA	NA	NA	NA	NA	NA	NA	1.16	NA	NA	NA	NA	NA	NA	1.15	NA	NA	NA	NA	NA	NA	NA	NA	NA	NA	NA	NA	NA	NA	NA	NA	NA	NA	NA	NA	NA	NA	NA	NA	NA
16|214939|214999|RLX_Cancri_consensus-1:Unspecified:Unspecified|22.95|+	NA	NA	NA	NA	NA	NA	NA	NA	NA	NA	NA	NA	NA	NA	NA	NA	NA	NA	NA	NA	NA	NA	NA	NA	NA	NA	NA	NA	NA	NA	NA	NA	NA	NA	NA	NA	NA	NA	NA	NA	NA	NA	NA	NA	NA	NA	NA	NA	NA	NA	NA	NA	NA	1.65	NA	NA	NA	NA	1.11	NA	NA	NA	NA	4.6	NA	NA	NA	NA	NA	NA	NA	NA	NA	NA	NA	NA	NA	NA	NA	NA	NA	4.55	6.84	1.65	NA	NA	NA	NA	NA	NA	NA	NA	1.17	NA	NA	NA	NA	NA	NA	NA	NA	NA	NA	NA	NA	NA	NA	NA	NA	NA	NA	NA	NA	NA	NA	NA	NA	NA	NA	NA	NA	NA	NA	NA	NA	NA	NA	NA	NA	NA	NA	NA	NA	NA	NA	1.41	NA	NA	NA	NA	NA	NA	NA	NA	NA	NA
16|214999|215190|RLX_Cancri_consensus-1:Unspecified:Unspecified|20.31|+	15.53	NA	NA	NA	NA	7.33	NA	NA	NA	NA	NA	NA	NA	NA	NA	6.24	NA	1.64	NA	NA	3.19	NA	NA	NA	NA	NA	NA	NA	NA	NA	NA	2.04	NA	NA	NA	NA	NA	NA	NA	1.21	NA	NA	NA	NA	1.41	NA	NA	1.94	1.31	NA	NA	NA	NA	NA	NA	NA	NA	NA	1.11	NA	NA	NA	NA	2.59	NA	NA	NA	NA	NA	NA	NA	NA	NA	NA	NA	2.85	NA	NA	2.58	NA	NA	12.55	13.07	NA	NA	NA	NA	2.88	NA	NA	NA	NA	1.15	0.91	NA	NA	NA	NA	NA	NA	NA	NA	0.61	3.48	NA	1.87	NA	NA	NA	NA	NA	1.77	NA	NA	3.84	NA	NA	NA	NA	NA	NA	NA	NA	NA	NA	NA	NA	NA	NA	NA	NA	NA	NA	NA	NA	NA	NA	1.58	NA	NA	NA	NA	NA	NA	NA	NA
16|215192|215331|RLX_Cancri_consensus-1:Unspecified:Unspecified|19.29|+	15.21	NA	NA	NA	2.35	3.71	NA	NA	NA	NA	NA	NA	NA	NA	3.01	11.44	NA	1.52	NA	2.94	4.23	NA	NA	NA	5.82	5.79	NA	NA	NA	6.71	NA	1.72	3	NA	NA	4.06	NA	NA	1.87	NA	1.26	NA	14.19	NA	NA	2.73	NA	1.95	2.13	NA	1.26	1.98	NA	NA	NA	NA	NA	NA	1.12	NA	1.35	NA	NA	1.3	NA	NA	1.66	NA	NA	NA	NA	NA	NA	NA	NA	13.64	4.42	NA	2.42	NA	NA	20.72	11.1	NA	NA	NA	NA	2.74	15.58	1.9	1.3	NA	NA	NA	NA	3.51	2.17	NA	NA	NA	NA	NA	3.58	NA	3.51	NA	NA	NA	NA	NA	NA	1.77	5.18	NA	6.59	NA	2.66	NA	NA	NA	1.04	NA	NA	NA	NA	4.2	1.08	5.9	8.05	2.02	NA	NA	NA	NA	1.85	NA	3.38	4.1	6.08	1.09	3.75	NA	NA	NA	4.905	NA
16|227749|227881|XXX_Saiga_consensus-1_partial:Unspecified:Unspecified|26.32|-	NA	NA	NA	NA	NA	NA	NA	NA	NA	NA	NA	NA	NA	NA	NA	NA	NA	NA	NA	NA	NA	NA	3.45	NA	NA	NA	NA	NA	NA	NA	NA	NA	NA	NA	NA	NA	NA	NA	NA	NA	NA	NA	NA	NA	NA	NA	NA	NA	NA	NA	NA	NA	NA	NA	NA	NA	NA	NA	NA	NA	NA	NA	NA	NA	NA	NA	NA	NA	NA	NA	NA	NA	NA	NA	NA	NA	NA	NA	NA	NA	NA	NA	NA	NA	NA	NA	NA	NA	NA	NA	NA	NA	NA	NA	NA	NA	NA	NA	NA	NA	NA	NA	NA	NA	NA	NA	NA	NA	NA	NA	NA	NA	NA	NA	NA	NA	NA	NA	NA	NA	NA	NA	NA	NA	NA	NA	NA	NA	NA	NA	NA	NA	NA	NA	NA	NA	NA	NA	NA	NA	NA	NA	NA	NA	NA	NA
16|234014|234194|RLG_Gypsy-2_MGI-I_GIRI_VeryLowCopy:Unspecified:Unspecified|31.63|+	NA	NA	NA	NA	NA	NA	NA	NA	1.87	NA	NA	NA	NA	NA	NA	NA	NA	NA	0.86	NA	NA	NA	NA	NA	2.68	NA	NA	1.66	NA	NA	NA	NA	NA	NA	NA	NA	NA	NA	NA	1.24	NA	NA	NA	NA	NA	NA	NA	NA	1.16	NA	NA	NA	NA	NA	NA	NA	4.88	NA	2.26	NA	1.35	NA	NA	NA	NA	NA	NA	NA	NA	NA	NA	NA	NA	NA	1.04	NA	NA	NA	NA	NA	NA	NA	NA	NA	NA	NA	NA	NA	NA	NA	NA	NA	NA	NA	NA	1.12	NA	NA	NA	NA	NA	NA	0.8	NA	NA	NA	NA	NA	NA	NA	NA	NA	NA	NA	NA	NA	NA	NA	NA	NA	NA	NA	NA	NA	NA	NA	NA	NA	NA	NA	NA	NA	NA	NA	1.81	NA	NA	NA	NA	NA	NA	NA	NA	NA	NA	NA
16|234501|234622|RLG_Gypsy-2_MGI-I_GIRI_VeryLowCopy:Unspecified:Unspecified|31.68|+	NA	NA	NA	NA	NA	NA	NA	NA	NA	NA	NA	NA	NA	NA	NA	NA	NA	NA	NA	NA	NA	NA	NA	NA	NA	0.96	NA	NA	NA	NA	NA	NA	NA	NA	NA	NA	NA	NA	NA	NA	0.94	NA	NA	NA	NA	NA	NA	NA	NA	NA	NA	NA	NA	NA	NA	NA	NA	NA	NA	NA	NA	NA	NA	NA	NA	NA	NA	NA	NA	NA	NA	NA	NA	NA	NA	NA	NA	NA	NA	NA	NA	NA	NA	NA	NA	NA	NA	NA	NA	NA	1.3	NA	NA	NA	NA	NA	NA	NA	NA	NA	NA	NA	0.53	NA	NA	NA	NA	NA	NA	NA	NA	NA	NA	NA	NA	NA	NA	NA	NA	NA	2.12	NA	NA	NA	1.91	NA	NA	NA	NA	NA	NA	NA	NA	NA	NA	NA	NA	NA	NA	NA	NA	NA	NA	NA	NA	NA
16|234959|235460|RLG_Gypsy-2_MGI-I_GIRI_VeryLowCopy:Unspecified:Unspecified|33.90|+	NA	NA	NA	NA	0.88	NA	NA	NA	0.93	NA	NA	NA	NA	NA	NA	NA	NA	NA	NA	NA	NA	NA	NA	NA	4.01	0.95	NA	1.96	NA	NA	NA	NA	NA	NA	NA	1.43	1.72	NA	NA	1.62	1.72	1.73	NA	1.19	NA	NA	NA	NA	1.16	NA	NA	NA	0.7	1.51	NA	NA	NA	1.64	0.79	NA	NA	NA	NA	3.89	NA	NA	NA	NA	NA	NA	NA	1.37	NA	NA	NA	NA	NA	NA	NA	NA	NA	NA	NA	5.42	NA	NA	NA	NA	NA	NA	1.42	NA	1.18	NA	NA	NA	NA	NA	NA	NA	0.56	1.61	0.59	NA	NA	NA	NA	NA	NA	NA	NA	1.77	0.63	NA	3.4	NA	NA	NA	NA	NA	1.09	1.42	NA	NA	3.07	NA	NA	1.69	1.5	1.7	NA	NA	NA	1.11	NA	NA	NA	NA	NA	NA	NA	NA	NA	NA	NA	2.30333
16|235486|235632|RLG_Gypsy-2_MGI-I_GIRI_VeryLowCopy:Unspecified:Unspecified|26.01|+	NA	NA	NA	NA	3.39	NA	NA	NA	0.93	NA	NA	NA	NA	NA	NA	NA	NA	3.03	0.86	NA	NA	NA	NA	4.98	1.34	NA	NA	1.66	NA	NA	NA	NA	NA	NA	2.62	NA	NA	NA	NA	1.7	4.41	1.73	NA	NA	NA	NA	NA	1.46	2.66	NA	NA	NA	1.38	NA	NA	NA	NA	NA	NA	NA	NA	NA	NA	NA	NA	NA	NA	NA	NA	NA	2.04	NA	NA	NA	NA	NA	NA	NA	NA	NA	NA	NA	NA	4.65	NA	NA	NA	1.44	NA	NA	NA	NA	NA	NA	NA	1.12	NA	NA	NA	NA	NA	1.61	0.56	NA	NA	1.81	NA	NA	NA	NA	NA	NA	NA	NA	NA	NA	NA	NA	NA	NA	1.63	NA	NA	NA	1.91	NA	NA	NA	NA	1.7	NA	NA	NA	1.39	1.81	NA	NA	NA	NA	NA	NA	NA	NA	NA	NA	NA
16|235723|235808|RLG_Gypsy-2_MGI-I_GIRI_VeryLowCopy:Unspecified:Unspecified|27.05|+	NA	NA	NA	NA	NA	NA	NA	NA	1.87	NA	NA	NA	NA	NA	NA	NA	NA	NA	NA	NA	NA	NA	NA	NA	NA	0.95	NA	NA	NA	NA	NA	NA	NA	NA	NA	NA	NA	NA	NA	NA	NA	NA	NA	NA	NA	NA	NA	NA	1.16	NA	NA	NA	0.69	NA	NA	NA	NA	NA	NA	NA	NA	NA	NA	NA	NA	NA	NA	NA	1.42	NA	NA	NA	NA	NA	NA	NA	NA	NA	NA	NA	NA	NA	NA	NA	NA	NA	NA	NA	NA	NA	NA	NA	NA	NA	NA	NA	NA	NA	NA	NA	NA	NA	NA	NA	NA	NA	NA	NA	NA	NA	NA	NA	NA	NA	NA	NA	1.55	NA	NA	NA	NA	NA	NA	NA	NA	NA	NA	NA	NA	NA	NA	NA	NA	NA	NA	NA	NA	NA	NA	NA	NA	NA	NA	NA	NA	NA
16|235897|236067|RLG_Gypsy-2_MGI-I_GIRI_VeryLowCopy:Unspecified:Unspecified|28.07|+	NA	NA	NA	NA	0.87	NA	NA	NA	0.92	NA	1.49	NA	NA	NA	NA	NA	NA	NA	0.86	2.99	NA	NA	NA	NA	NA	NA	NA	1.39	NA	NA	NA	NA	NA	NA	1.14	NA	1.7	NA	NA	1.39	2.54	NA	4.61	NA	1.44	NA	NA	NA	NA	NA	NA	NA	NA	NA	2.79	NA	NA	NA	1.22	NA	NA	NA	NA	NA	NA	NA	NA	NA	NA	NA	NA	NA	NA	3.4	NA	NA	NA	NA	NA	NA	NA	NA	NA	1.65	NA	NA	NA	NA	NA	NA	NA	NA	NA	NA	NA	NA	NA	NA	NA	NA	2.47	NA	1.13	NA	NA	1.89	NA	NA	NA	NA	NA	NA	2.05	NA	NA	NA	NA	NA	NA	NA	2.1	NA	NA	NA	NA	NA	NA	5.62	NA	NA	NA	NA	NA	1.39	3.63	NA	6.4	NA	NA	NA	NA	NA	NA	NA	NA	NA
16|236916|237745|RLG_Gypsy-2_MGI-I_GIRI_VeryLowCopy:Unspecified:Unspecified|33.38|+	NA	2.91	3.34	NA	0.86	1.17	1.65	2.74	0.93	NA	NA	NA	NA	1.13	NA	NA	NA	NA	0.79	1.47	NA	NA	1.92	NA	1.29	0.77	2.14	0.71	NA	NA	NA	NA	NA	NA	1.45	1.45	0.63	NA	NA	0.74	2.16	1.1	0.54	1.07	NA	NA	NA	1.46	0.94	NA	NA	NA	0.49	0.89	NA	NA	NA	0.58	1.41	NA	1.35	NA	NA	NA	NA	NA	1.66	NA	2.85	1.53	0.56	0.43	2.91	NA	NA	2.57	1.56	NA	NA	NA	NA	NA	1.57	2.69	NA	NA	0.86	NA	NA	NA	1.54	NA	0.78	NA	NA	NA	NA	NA	NA	NA	0.31	0.73	1.59	NA	1.02	NA	NA	NA	NA	NA	NA	NA	0.85	NA	3.4	3.46	NA	NA	NA	NA	4.52	1.3	NA	NA	1.62	2.08	2.14	1.69	NA	NA	NA	NA	NA	2.13	1.76	0.59	NA	0.4	3.08	1.07	NA	NA	NA	NA	1.455	1.89
16|238243|238961|RLG_Gypsy-2_MGI-I_GIRI_VeryLowCopy:Unspecified:Unspecified|34.52|+	4.29	2.91	NA	NA	0.97	NA	NA	1.24	0.93	NA	NA	NA	NA	1.07	NA	NA	NA	NA	0.86	NA	NA	3.59	NA	NA	1.34	0.52	2.1	3.31	2.52	NA	NA	1.46	8.24	1.6	3.27	1.43	3.2	NA	1.96	2.72	1.93	NA	2.76	NA	NA	NA	NA	NA	NA	NA	NA	NA	1.38	4.1	NA	NA	NA	NA	0.87	NA	2.41	NA	NA	NA	NA	NA	NA	NA	1.42	NA	NA	1.38	NA	NA	NA	NA	5.76	NA	NA	NA	NA	NA	2.29	3.25	NA	5.64	0.89	0.57	NA	1.73	0.6	NA	1.28	NA	NA	0.49	NA	1.28	NA	3.32	1.11	3.21	0.56	NA	1.02	1.84	NA	NA	NA	1.3	NA	NA	1.52	NA	NA	1.73	NA	NA	NA	NA	2.82	NA	2.58	NA	2.23	NA	NA	NA	1.5	3.03	NA	2.16	NA	2.22	1.89	0.63	3.2	0.48	NA	NA	NA	NA	NA	NA	1.54	NA
16|250104|250194|RSX_SINE_Baku_consensus-1:Unspecified:Unspecified|26.37|-	NA	NA	NA	NA	NA	NA	NA	NA	NA	NA	NA	NA	NA	NA	NA	NA	NA	NA	NA	NA	NA	NA	NA	NA	NA	NA	NA	NA	NA	NA	NA	NA	NA	NA	NA	NA	NA	1.31	NA	NA	NA	NA	NA	NA	NA	NA	NA	NA	NA	NA	NA	NA	NA	NA	NA	NA	NA	NA	1.13	NA	NA	NA	NA	NA	NA	NA	NA	NA	NA	NA	NA	NA	NA	NA	NA	NA	NA	NA	NA	NA	NA	NA	NA	NA	NA	NA	NA	NA	NA	NA	2.6	NA	NA	NA	NA	NA	NA	NA	NA	3.32	NA	NA	0.53	NA	NA	NA	NA	NA	NA	NA	NA	NA	NA	NA	NA	NA	NA	NA	NA	NA	NA	NA	NA	NA	NA	NA	NA	NA	NA	NA	NA	NA	NA	NA	NA	NA	NA	NA	NA	NA	NA	NA	NA	NA	NA	NA
16|25326|34513|RLG_Dione_consensus-1:Unspecified:Unspecified|3.65|-	NA	NA	NA	NA	NA	NA	NA	NA	NA	NA	NA	NA	NA	NA	NA	NA	NA	NA	NA	NA	NA	NA	NA	NA	NA	NA	NA	NA	NA	NA	NA	NA	NA	NA	NA	NA	NA	NA	NA	NA	NA	NA	NA	NA	NA	NA	NA	NA	NA	NA	NA	NA	NA	NA	NA	NA	1.22	2.9	0.68	NA	NA	NA	NA	NA	NA	NA	NA	NA	NA	NA	NA	NA	NA	NA	NA	NA	NA	NA	NA	NA	NA	NA	NA	NA	NA	NA	NA	NA	NA	NA	NA	NA	NA	NA	3.28	NA	NA	NA	NA	NA	NA	NA	NA	NA	NA	NA	NA	NA	NA	NA	NA	NA	NA	NA	NA	NA	NA	NA	NA	NA	NA	NA	1.29	NA	NA	NA	NA	NA	NA	NA	NA	NA	NA	NA	NA	NA	NA	NA	NA	NA	NA	NA	NA	NA	NA	NA
16|274717|274870|RLX_Cancri_consensus-1:Unspecified:Unspecified|17.53|+	NA	NA	NA	NA	NA	NA	NA	NA	NA	NA	NA	NA	NA	1.07	NA	NA	NA	1.52	NA	NA	NA	NA	NA	NA	NA	NA	NA	NA	NA	NA	NA	NA	NA	NA	NA	NA	NA	NA	NA	NA	NA	NA	NA	NA	NA	3.53	NA	NA	NA	NA	NA	NA	NA	1.67	NA	NA	NA	NA	NA	NA	1.35	NA	NA	NA	NA	NA	NA	NA	NA	NA	NA	NA	NA	NA	NA	NA	NA	NA	NA	NA	NA	NA	NA	NA	NA	NA	NA	NA	NA	NA	NA	NA	NA	NA	NA	NA	NA	NA	NA	NA	NA	NA	NA	NA	NA	NA	NA	NA	NA	NA	NA	NA	NA	NA	NA	NA	NA	NA	NA	NA	NA	NA	NA	3.54	NA	NA	NA	NA	NA	NA	NA	NA	NA	NA	NA	NA	NA	NA	NA	NA	NA	NA	NA	NA	NA	NA
16|294038|294265|RLG_Pandora_consensus-1:Unspecified:Unspecified|30.70|+	NA	NA	NA	NA	NA	NA	NA	NA	NA	NA	NA	NA	NA	NA	NA	NA	NA	NA	NA	1.23	NA	NA	NA	NA	NA	NA	NA	NA	NA	NA	NA	NA	NA	NA	NA	NA	NA	0.9	NA	NA	NA	NA	NA	NA	NA	NA	NA	NA	NA	NA	NA	NA	NA	NA	NA	NA	NA	NA	NA	NA	NA	NA	NA	NA	NA	NA	NA	NA	NA	NA	NA	NA	NA	1.7	NA	NA	NA	NA	NA	NA	NA	NA	NA	NA	NA	NA	NA	NA	NA	NA	NA	NA	NA	0.91	NA	NA	NA	NA	NA	NA	NA	NA	0.53	NA	1.56	NA	NA	NA	NA	NA	NA	NA	NA	NA	NA	NA	NA	NA	NA	NA	1.04	NA	NA	NA	NA	NA	NA	NA	NA	NA	NA	NA	NA	NA	NA	NA	NA	NA	NA	NA	NA	NA	NA	NA	NA	NA
16|323269|323481|RLX_Cancri_consensus-1:Unspecified:Unspecified|12.21|+	NA	NA	NA	NA	NA	1.17	NA	NA	NA	NA	NA	NA	NA	NA	NA	NA	NA	NA	NA	NA	NA	NA	NA	NA	NA	NA	NA	NA	NA	NA	NA	NA	NA	NA	NA	NA	NA	NA	NA	NA	0.94	NA	4.51	NA	NA	NA	0.62	NA	NA	NA	2.82	NA	NA	1.51	NA	NA	4.88	NA	NA	NA	1.35	NA	NA	NA	NA	NA	NA	NA	NA	NA	1.54	1.37	NA	NA	NA	NA	NA	NA	NA	NA	NA	NA	NA	NA	NA	NA	NA	NA	NA	NA	NA	NA	NA	NA	NA	1.69	NA	NA	NA	NA	NA	NA	2.6	NA	NA	NA	NA	NA	NA	NA	NA	NA	NA	NA	NA	NA	NA	NA	NA	NA	1.6	NA	NA	NA	NA	NA	NA	NA	NA	NA	NA	NA	NA	NA	NA	NA	NA	NA	NA	1.85	NA	NA	NA	NA	1.465	NA
16|332777|335914|XXX_Camel_consensus-1_lowComplexity:Unspecified:Unspecified|1.85|+	NA	NA	NA	NA	NA	NA	NA	NA	NA	NA	NA	NA	NA	NA	NA	NA	NA	NA	NA	NA	NA	NA	NA	NA	NA	NA	NA	NA	NA	NA	NA	NA	NA	NA	NA	NA	NA	NA	NA	NA	NA	NA	NA	NA	NA	NA	NA	NA	NA	NA	NA	NA	NA	NA	NA	NA	NA	NA	NA	NA	NA	NA	NA	NA	NA	NA	NA	NA	NA	NA	NA	NA	NA	NA	NA	NA	NA	NA	NA	NA	NA	NA	NA	NA	NA	NA	NA	NA	NA	NA	NA	NA	NA	NA	NA	NA	NA	NA	NA	NA	NA	NA	NA	1.52	NA	NA	NA	NA	NA	NA	NA	NA	NA	NA	NA	NA	NA	NA	NA	NA	NA	NA	NA	NA	NA	NA	NA	NA	NA	NA	NA	NA	NA	NA	NA	NA	NA	NA	NA	NA	NA	NA	NA	NA	NA	NA
16|336499|337123|RLX_TRIM_Duf_consensus-1:Unspecified:Unspecified|18.15|+	NA	NA	NA	NA	NA	NA	NA	NA	NA	NA	NA	NA	NA	NA	NA	NA	NA	NA	NA	NA	NA	NA	NA	NA	NA	NA	NA	NA	NA	NA	NA	NA	NA	NA	NA	NA	NA	NA	NA	NA	NA	NA	NA	NA	NA	NA	NA	NA	NA	NA	NA	NA	NA	NA	NA	NA	NA	NA	NA	NA	NA	NA	NA	NA	NA	NA	NA	NA	NA	NA	NA	NA	NA	NA	NA	NA	NA	NA	NA	NA	NA	NA	NA	NA	NA	NA	NA	NA	NA	NA	NA	NA	NA	NA	NA	NA	NA	NA	NA	NA	NA	NA	NA	NA	NA	NA	NA	NA	NA	NA	NA	NA	NA	NA	NA	NA	NA	NA	NA	NA	NA	NA	NA	NA	NA	NA	NA	NA	NA	NA	NA	NA	NA	NA	NA	NA	NA	NA	NA	NA	NA	NA	NA	NA	NA	NA
16|34501|35198|RLG_Dione_consensus-1:Unspecified:Unspecified|3.58|-	NA	NA	NA	NA	NA	NA	NA	NA	NA	NA	NA	NA	NA	NA	NA	NA	NA	NA	NA	NA	NA	NA	NA	NA	NA	NA	NA	NA	NA	NA	NA	NA	NA	NA	NA	NA	NA	NA	NA	NA	NA	NA	NA	NA	NA	NA	NA	NA	NA	NA	NA	NA	NA	NA	NA	NA	NA	NA	NA	NA	NA	NA	NA	NA	NA	NA	NA	NA	NA	NA	NA	NA	NA	NA	NA	NA	NA	NA	NA	NA	NA	NA	NA	NA	NA	NA	NA	NA	NA	NA	NA	NA	NA	NA	NA	1.12	NA	NA	NA	NA	NA	NA	NA	NA	NA	NA	NA	NA	NA	NA	NA	NA	NA	NA	NA	NA	NA	NA	NA	NA	NA	NA	NA	NA	NA	NA	NA	1.69	1.5	NA	NA	NA	NA	NA	NA	NA	NA	NA	NA	NA	NA	NA	NA	NA	NA	NA
16|348827|349044|DTX_MITES_Fairy_consensus-1:Unspecified:Unspecified|33.16|+	NA	NA	NA	NA	NA	NA	NA	NA	NA	NA	NA	NA	NA	NA	NA	NA	NA	NA	NA	NA	NA	NA	NA	NA	NA	NA	NA	NA	NA	NA	NA	NA	NA	NA	NA	NA	NA	NA	NA	NA	NA	2.03	NA	NA	NA	NA	NA	NA	NA	NA	NA	NA	NA	NA	NA	NA	NA	NA	NA	NA	NA	NA	NA	NA	NA	NA	NA	NA	NA	NA	NA	NA	NA	NA	NA	NA	NA	NA	NA	NA	NA	NA	NA	NA	NA	NA	NA	NA	NA	NA	NA	NA	NA	NA	NA	NA	NA	NA	NA	NA	NA	NA	NA	NA	NA	NA	NA	NA	NA	NA	NA	NA	NA	NA	NA	NA	NA	NA	NA	NA	NA	NA	NA	NA	NA	NA	NA	NA	NA	NA	NA	NA	NA	NA	NA	NA	NA	NA	NA	NA	NA	NA	NA	NA	NA	NA
16|358925|359341|RLX_Cancri_consensus-1:Unspecified:Unspecified|8.98|+	NA	NA	NA	NA	NA	1.17	1.67	NA	NA	NA	NA	NA	NA	2.06	NA	11.44	NA	NA	NA	NA	NA	1.79	1.76	2.69	0.73	1.91	NA	4.97	NA	NA	NA	NA	8.15	2	NA	NA	NA	NA	1.76	1.53	0.94	2.29	4	1.17	NA	10.82	1.72	NA	NA	1.36	1.22	2.47	NA	1.51	NA	NA	4.51	1.56	1.07	NA	3.36	NA	NA	1.51	6.67	1.6	NA	NA	NA	0.83	NA	NA	NA	1.54	1.6	NA	NA	NA	3.8	NA	NA	NA	1.57	NA	NA	1.23	0.86	NA	5.24	1.21	0.7	1.94	1.15	1.01	1.59	NA	3.12	3.34	NA	3.32	1.71	1.61	1.49	NA	NA	1.85	2.03	5.84	1.88	NA	NA	NA	NA	1.02	NA	NA	NA	NA	NA	NA	3.97	NA	2.63	NA	NA	NA	1.24	1.72	3.03	NA	NA	NA	NA	2.4	NA	1.49	NA	1.25	1.83	1.14	NA	NA	NA	NA	NA	NA
16|36051|36328|RLG_Venus_consensus-1:Unspecified:Unspecified|4.18|-	NA	NA	NA	NA	NA	NA	NA	NA	NA	NA	NA	NA	NA	NA	NA	NA	1.04	NA	NA	NA	NA	NA	NA	NA	NA	NA	NA	NA	NA	NA	NA	NA	NA	NA	1.95	NA	NA	NA	NA	NA	NA	NA	NA	NA	NA	NA	NA	NA	NA	NA	NA	NA	NA	NA	NA	NA	NA	NA	NA	NA	NA	NA	NA	1.34	NA	NA	NA	NA	NA	NA	NA	NA	NA	NA	NA	NA	NA	NA	NA	NA	NA	NA	NA	NA	NA	0.56	NA	NA	5.79	NA	NA	NA	NA	NA	5.9	NA	NA	NA	NA	NA	NA	NA	0.4	NA	NA	NA	NA	NA	NA	NA	NA	NA	NA	NA	NA	NA	NA	NA	NA	NA	NA	NA	NA	NA	NA	NA	NA	NA	NA	NA	NA	NA	NA	NA	NA	NA	NA	NA	NA	NA	NA	NA	NA	NA	NA	NA
16|36357|42388|RLG_Venus_consensus-1:Unspecified:Unspecified|4.18|-	NA	0.97	NA	NA	NA	NA	NA	0.91	0.39	NA	NA	NA	NA	0.02	NA	NA	NA	NA	NA	NA	NA	NA	NA	NA	NA	NA	3.72	NA	NA	NA	NA	NA	7.53	2.29	NA	NA	NA	7.95	NA	0.63	10.17	NA	NA	0.59	NA	NA	0.85	NA	NA	1.73	NA	NA	NA	NA	NA	NA	NA	0.04	2.93	0.04	NA	0.81	NA	NA	NA	NA	NA	NA	5.89	1.53	NA	NA	NA	NA	NA	6.65	NA	NA	NA	NA	NA	NA	1.59	NA	NA	NA	NA	NA	10.52	0.6	NA	21.2	0.02	NA	NA	NA	NA	NA	NA	NA	NA	NA	NA	NA	NA	NA	NA	NA	NA	NA	NA	NA	0.66	NA	0.18	1.73	1.52	NA	NA	NA	NA	NA	NA	NA	2.68	NA	17.53	NA	NA	NA	NA	NA	NA	NA	NA	1.53	NA	1.81	NA	NA	NA	NA	NA	NA	NA	NA
16|374889|374990|XXX_Saiga_consensus-1_partial:Unspecified:Unspecified|21.79|-	NA	NA	NA	NA	NA	NA	NA	NA	NA	NA	NA	NA	NA	NA	NA	NA	NA	NA	NA	NA	NA	NA	NA	NA	NA	NA	NA	NA	NA	NA	NA	NA	NA	NA	NA	NA	NA	NA	NA	NA	NA	NA	NA	NA	NA	NA	NA	NA	NA	NA	NA	NA	NA	NA	NA	NA	NA	1.59	NA	NA	NA	NA	NA	NA	NA	NA	NA	NA	NA	NA	NA	NA	NA	NA	NA	NA	NA	NA	NA	NA	NA	NA	NA	NA	NA	NA	NA	NA	NA	NA	NA	NA	NA	NA	NA	NA	NA	NA	NA	NA	NA	NA	NA	NA	NA	NA	NA	NA	NA	NA	NA	NA	NA	NA	NA	NA	NA	NA	NA	NA	NA	NA	NA	NA	NA	NA	NA	NA	NA	NA	NA	NA	NA	NA	NA	NA	NA	NA	NA	NA	NA	NA	NA	NA	NA	NA
16|383084|383306|RSX_SINE_Baku_consensus-1:Unspecified:Unspecified|31.50|-	NA	NA	NA	NA	NA	NA	NA	NA	NA	NA	4.48	NA	NA	1.07	NA	NA	NA	NA	0.86	NA	NA	10.11	NA	NA	NA	NA	NA	NA	NA	NA	NA	NA	NA	NA	NA	NA	NA	NA	1.85	1.72	2.03	NA	4.66	1.6	NA	NA	NA	1.46	1.14	NA	NA	NA	5.75	1.51	2.82	NA	NA	1.56	NA	NA	NA	NA	NA	NA	NA	NA	NA	NA	NA	NA	NA	NA	NA	NA	NA	NA	NA	NA	4.49	NA	NA	NA	2.4	NA	2.55	NA	NA	1.89	NA	NA	9.24	NA	NA	1.31	2.8	NA	NA	NA	NA	NA	1.17	2.99	NA	NA	NA	NA	NA	NA	NA	NA	1.66	NA	NA	NA	NA	NA	NA	NA	NA	NA	1.37	NA	1.29	2.22	NA	2.08	NA	NA	NA	NA	NA	3.36	1.51	NA	NA	1.44	NA	NA	12.28	3.21	NA	NA	NA	NA	1.715	NA
16|394477|394855|DTX_MITES_Korrigan_consensus-1:Unspecified:Unspecified|23.71|-	NA	3.27	NA	NA	NA	NA	NA	NA	0.93	NA	2.67	NA	1.33	6.78	NA	NA	NA	NA	NA	1.71	6.26	1.79	2.36	NA	NA	3.77	0.8	1.66	NA	5.71	NA	NA	5.78	NA	NA	1.32	3.43	9.33	2.58	2.35	1.84	NA	NA	NA	NA	NA	NA	1.46	NA	NA	NA	1.52	NA	3.02	4.83	NA	4.88	NA	NA	NA	NA	6.76	NA	NA	NA	12.22	1.66	NA	0.89	NA	2	NA	NA	1.72	NA	3.63	5.43	2.74	2.42	2.8	NA	NA	1.57	NA	5.24	NA	6.31	1.36	1.43	NA	1.22	NA	5.65	2.52	1.59	1.09	2.9	1.05	2.94	5.96	NA	1.91	1.5	1.52	1.02	1.81	1.98	6.1	NA	NA	1.66	NA	2.62	2.63	NA	NA	2.46	NA	15.07	NA	NA	2.39	5.18	2.22	7.25	1.51	1.06	1.69	4.19	NA	NA	4.22	6.22	3.85	6.45	2.07	3.27	1.2	2.09	NA	NA	5.44333	NA	NA	NA	NA
16|409683|409819|RLG_Ganymed_consensus-1:Unspecified:Unspecified|20.26|-	NA	NA	NA	NA	NA	NA	NA	NA	NA	NA	NA	NA	NA	NA	NA	NA	NA	NA	NA	NA	NA	NA	3.52	NA	NA	NA	NA	NA	NA	NA	NA	NA	NA	NA	NA	NA	NA	NA	NA	NA	NA	NA	NA	NA	NA	NA	NA	NA	NA	NA	NA	NA	NA	NA	NA	NA	NA	NA	NA	NA	NA	NA	NA	NA	NA	NA	NA	NA	NA	NA	NA	NA	NA	NA	NA	NA	NA	NA	NA	NA	NA	NA	NA	NA	NA	NA	2.65	NA	NA	NA	NA	NA	NA	NA	NA	NA	NA	NA	NA	NA	NA	NA	NA	NA	NA	NA	NA	NA	NA	NA	NA	NA	NA	NA	NA	NA	NA	NA	NA	1.77	NA	NA	NA	NA	NA	NA	NA	NA	NA	NA	NA	NA	NA	NA	NA	NA	NA	NA	NA	NA	NA	NA	NA	NA	NA	NA
16|410567|412871|RLG_Pluto_consensus-1:Unspecified:Unspecified|10.33|+	NA	NA	NA	NA	NA	NA	NA	NA	NA	NA	NA	NA	NA	2.54	NA	NA	NA	NA	NA	NA	NA	NA	NA	NA	NA	NA	NA	NA	NA	NA	NA	NA	NA	NA	NA	NA	NA	NA	NA	NA	NA	NA	NA	NA	NA	NA	NA	NA	NA	NA	NA	NA	NA	NA	NA	NA	NA	NA	NA	NA	NA	2.52	NA	NA	NA	NA	NA	NA	NA	NA	NA	NA	NA	NA	NA	NA	NA	5.3	NA	2.8	NA	NA	NA	NA	NA	NA	NA	NA	NA	NA	NA	NA	NA	NA	NA	NA	NA	NA	NA	NA	NA	NA	NA	NA	NA	NA	NA	NA	NA	0.08	NA	NA	NA	NA	NA	NA	NA	NA	NA	NA	NA	NA	NA	NA	NA	NA	NA	NA	NA	NA	NA	4.23	1.59	NA	NA	NA	NA	NA	NA	NA	NA	NA	NA	NA	NA	NA
16|412833|412935|RLX_LARD_Gridr_consensus-1:Unspecified:Unspecified|10.89|-	NA	NA	NA	NA	NA	4.45	NA	NA	NA	NA	NA	NA	1.33	2.08	NA	NA	5.05	NA	NA	NA	13	NA	NA	NA	NA	NA	2.8	NA	NA	NA	NA	NA	6.32	NA	NA	NA	NA	NA	NA	NA	NA	NA	NA	2.38	NA	NA	0.99	4.2	NA	NA	NA	NA	27.13	NA	NA	NA	NA	NA	0.36	NA	NA	4.83	NA	NA	NA	NA	NA	1.36	NA	NA	NA	2.76	NA	NA	NA	2.57	NA	2.51	NA	NA	NA	NA	10.74	NA	NA	NA	NA	NA	NA	NA	2.65	NA	2.31	NA	NA	NA	NA	2.57	NA	6.65	2.35	NA	NA	NA	NA	NA	NA	NA	NA	NA	4.4	3.54	NA	NA	NA	NA	3.11	3.64	NA	NA	NA	NA	NA	6.53	NA	NA	7.21	11.04	NA	NA	NA	NA	NA	NA	NA	NA	NA	2.57	3.43	NA	NA	NA	NA	NA	NA	NA
16|412887|413648|RLX_LARD_Gridr_consensus-1:Unspecified:Unspecified|6.59|-	NA	NA	NA	NA	2.69	1.33	NA	NA	NA	NA	3.6	NA	0.2	1.62	0.52	0.83	3.18	NA	NA	NA	8.62	NA	NA	NA	NA	0.08	0.4	6.79	1.77	NA	0.25	2.53	1.45	NA	0.43	0.29	NA	NA	NA	NA	NA	NA	NA	1.28	NA	NA	0.57	4.2	NA	NA	NA	NA	NA	1.4	NA	NA	NA	0.3	0.36	NA	NA	8.4	NA	NA	NA	NA	NA	1.17	6.34	NA	2.16	0.78	2.91	NA	NA	0.34	0.69	2.02	5.09	NA	1.77	NA	7.64	NA	NA	0.81	2.52	NA	NA	0.15	1.62	NA	0.51	NA	7.9	NA	NA	3.47	NA	1.14	2.35	NA	NA	NA	NA	NA	NA	NA	2.5	NA	4.27	2.85	NA	NA	NA	NA	0.61	1.32	8.52	3.29	NA	NA	0.39	1.76	0.95	NA	3.54	2	0.48	NA	2.89	0.4	0.06	NA	NA	NA	NA	1.3	3.43	NA	NA	NA	NA	NA	NA	NA
16|413644|417845|RLG_Pluto_consensus-1:Unspecified:Unspecified|17.68|+	NA	NA	NA	NA	NA	NA	NA	NA	NA	NA	NA	NA	NA	NA	NA	NA	NA	NA	NA	NA	NA	NA	NA	NA	NA	NA	NA	NA	NA	NA	NA	NA	NA	NA	NA	NA	NA	NA	NA	NA	NA	NA	NA	NA	NA	NA	NA	NA	NA	NA	NA	NA	NA	NA	3.09	NA	NA	NA	NA	NA	NA	NA	NA	NA	NA	NA	NA	NA	NA	NA	NA	NA	NA	NA	NA	NA	NA	NA	NA	NA	NA	NA	NA	NA	NA	NA	NA	NA	NA	NA	NA	NA	NA	NA	NA	NA	NA	NA	NA	NA	NA	NA	NA	NA	NA	NA	NA	NA	NA	NA	NA	NA	NA	NA	NA	NA	NA	NA	NA	NA	NA	NA	0.03	NA	NA	NA	NA	0.07	NA	NA	NA	NA	NA	NA	NA	NA	NA	NA	NA	NA	NA	NA	NA	NA	NA	NA
16|417844|420125|RLG_Mercurius_consensus-1:Unspecified:Unspecified|7.01|-	NA	NA	NA	NA	NA	NA	NA	NA	NA	NA	NA	NA	NA	NA	NA	NA	NA	NA	NA	NA	NA	NA	0.15	NA	NA	NA	NA	NA	NA	NA	NA	NA	NA	NA	NA	NA	NA	NA	NA	NA	NA	NA	NA	NA	NA	NA	NA	NA	NA	NA	NA	NA	0.9	NA	NA	0.35	NA	0.52	NA	NA	NA	NA	NA	NA	NA	NA	NA	NA	NA	NA	NA	NA	NA	NA	NA	0.5	NA	NA	NA	NA	NA	NA	NA	NA	NA	NA	NA	NA	NA	NA	NA	NA	NA	NA	NA	NA	NA	NA	NA	NA	NA	NA	0.18	NA	0.34	NA	NA	NA	NA	NA	0.25	NA	NA	NA	NA	NA	NA	NA	NA	NA	0.03	NA	NA	NA	NA	NA	0.08	NA	NA	NA	NA	NA	NA	NA	NA	NA	NA	NA	NA	NA	NA	NA	NA	NA	NA	NA
16|420159|420736|DTX_MITES_Undine_consensus-1:Unspecified:Unspecified|8.24|-	52.53	54.98	14.59	8.9	52.42	21.88	NA	11.93	36.53	2.03	111.91	21.8	5.25	120.87	6.09	2.56	527.39	39.98	12.55	6.87	88.88	31.93	333.15	16.66	0.46	59.83	112.68	1023.39	12.18	46.13	143.45	5.94	33.65	78.91	0.62	12.14	132.52	8.93	27.51	NA	92.47	110.98	9.44	38.72	52.93	8.81	179.24	26.25	81.18	55.1	230.22	69.27	31.54	19.87	44.33	77.02	282.96	88.31	126.98	168.16	2	131.51	7.62667	3.44	23.1	1.69	5.81	29.37	49.57	116.07	262.19	39.05	2.1	483.56	0.45	69.35	46.13	80.63	53.68	42.4	149.16	102.64	30.86	NA	61.56	27.66	36.73	129.73	53.64	2.55	164.43	161.74	129.63	55.83	638.58	94.57	7.25	87.35	53.35	NA	103.61	105.67	17.23	59.14	1.14	200.74	19.79	NA	25.17	170.96	86.57	115.13	158.13	30.83	31.26	NA	308.25	107.92	53.33	104.36	244.72	5.17	48.34	126.32	42.39	22.7	419.21	427.29	257.82	236.25	100.01	39.92	159.5	2.22	16.57	6.18	16.3	0.6	NA	459.93	266.637	49.89	24.7533	9.37333	150.055	38.85
16|420882|423337|RLG_Mercurius_consensus-1:Unspecified:Unspecified|5.94|-	1.73	10.47	NA	6.04	1.12	20.48	NA	10.11	27.09	11.26	NA	0.15	0.32	24.38	0.09	NA	21.94	0.09	5.41	NA	19.2	30.78	56.49	1.17	0.64	1.6	30.1	0.08	1.06	47.95	2.27	0.24	22.61	0.52	0.04	7.57	27.35	4.18	9.04	0.81	7.95	2.02	2.66	0.32	2.69	0.44	4.24	1.27	0.03	8.91	2.04	10.95	0.27	4.17	10.66	3.78	73.62	0.26	29.09	17.32	NA	49.19	1.21333	2.61	23.39	3.67	25.28	4.91	50.17	43.9	65.33	41.83	4.78	53.53	3.71	17.59	4.92	0.28	64.52	0.16	0.47	6.15	4.99	10.79	15.45	50.27	26.13	10.52	26.11	0.07	49.24	14.19	10.57	21.07	2.46	16.01	NA	60.21	58.82	6.05	18.49	33.96	0.88	6.14	7.38	9.34	30.8	0.83	1.02	16.54	6.16	75.1	8.96	47.89	2.75	NA	23.74	41.01	5.02	38.08	14.92	NA	21.19	23.16	2.82	7.86	38.13	62.77	53.49	NA	NA	9.02	15.06	3.06	3.43	1.35	NA	NA	0.49	47.89	40.7	NA	NA	13.6833	4.16	NA
16|423367|423911|RLX_LARD_Gridr_consensus-1:Unspecified:Unspecified|7.41|+	NA	6.32	NA	NA	NA	0.41	NA	NA	3.32	NA	NA	NA	0.9	NA	NA	NA	0.5	NA	NA	NA	0.62	NA	4.92	0.96	NA	NA	0.34	NA	NA	NA	11.36	NA	5.14	1.34	NA	NA	NA	NA	NA	NA	0.94	NA	NA	0.56	NA	NA	0.63	1.46	NA	1.76	NA	2.7	1.72	NA	NA	NA	1.61	1.48	2.31	3.96	NA	1.35	NA	NA	NA	NA	NA	NA	NA	5.94	0.32	4.17	NA	NA	NA	NA	1.44	NA	0.47	6.94	NA	NA	1.41	NA	11.63	15.53	2.14	5.52	NA	NA	19.24	NA	NA	4.7	52.72	NA	NA	2.41	5.18	NA	4.31	NA	1.66	NA	NA	NA	NA	5.84	NA	0.42	3.5	3.24	NA	2.86	6.79	NA	NA	30.88	NA	0.9	0.3	NA	NA	1.78	NA	NA	5.22	1.01	1.53	NA	3.11	2.56	3.82	NA	NA	0.65	NA	NA	NA	NA	NA	NA	NA	NA	NA	NA
16|42389|47295|RLG_Sol_consensus-1:Unspecified:Unspecified|6.13|-	NA	NA	NA	NA	NA	NA	NA	NA	NA	NA	NA	NA	NA	NA	NA	NA	NA	NA	NA	NA	NA	2.64	NA	NA	NA	NA	NA	NA	NA	NA	NA	NA	NA	NA	NA	NA	NA	NA	NA	NA	NA	NA	NA	NA	NA	NA	4.04	NA	NA	NA	NA	1.41	NA	NA	NA	NA	NA	NA	NA	NA	NA	NA	NA	NA	NA	NA	NA	NA	2.85	NA	NA	NA	NA	0.84	NA	NA	NA	NA	NA	NA	NA	NA	NA	NA	NA	NA	3.26	NA	NA	NA	NA	NA	NA	NA	0.05	NA	1.08	NA	NA	NA	NA	NA	NA	NA	NA	NA	NA	NA	NA	NA	NA	NA	NA	NA	NA	NA	NA	NA	NA	NA	NA	NA	NA	NA	NA	NA	NA	NA	NA	NA	NA	NA	NA	NA	NA	NA	NA	NA	NA	NA	NA	NA	NA	NA	NA	NA
16|423938|424124|RLX_LARD_Gridr_consensus-1:Unspecified:Unspecified|7.41|+	NA	5.33	NA	NA	8.82	NA	1.65	2.74	NA	NA	NA	NA	NA	NA	NA	NA	0.48	NA	NA	NA	NA	NA	10.95	NA	NA	NA	1.21	0.26	NA	NA	NA	NA	NA	NA	NA	NA	NA	NA	NA	1.35	0.47	3.47	2.25	NA	NA	NA	20.72	NA	NA	NA	NA	0.72	1.01	3.28	NA	1.38	2.44	4.37	NA	0.83	NA	11.72	NA	NA	NA	5.83	NA	0.66	7.02	NA	NA	0.37	NA	6.96	NA	4.71	1.08	NA	13.3	NA	10.92	NA	NA	1.73	NA	2.82	2.71	NA	NA	NA	6.3	5.02	1.52	1.8	23.93	NA	6.64	1.28	7.4	NA	NA	3.6	NA	7.6	NA	NA	NA	NA	NA	4.71	2.93	2.06	NA	NA	NA	NA	NA	NA	NA	7.33	NA	NA	NA	7.69	NA	NA	30.22	17	5.28	NA	NA	4.99	NA	0.78	0.91	1.47	3.31	2.18	1.83	NA	NA	NA	NA	NA	NA	NA
16|424075|424140|RLX_LARD_Gridr_consensus-1:Unspecified:Unspecified|4.55|+	NA	7	NA	NA	8.82	NA	1.65	NA	NA	NA	NA	NA	NA	NA	NA	NA	NA	NA	NA	NA	NA	NA	10.95	NA	NA	NA	NA	0.26	NA	NA	NA	NA	NA	NA	NA	NA	NA	NA	NA	1.16	NA	2.94	NA	NA	NA	NA	13.06	NA	NA	NA	NA	1.34	NA	NA	NA	NA	2.44	4.67	NA	1.46	NA	NA	NA	NA	NA	NA	NA	NA	2.71	NA	NA	0.37	NA	NA	NA	NA	NA	NA	8.11	NA	NA	NA	NA	NA	NA	NA	1.32	NA	NA	NA	NA	3.87	NA	1.8	30.55	NA	NA	NA	NA	NA	NA	NA	NA	NA	NA	NA	NA	NA	NA	NA	NA	NA	NA	NA	NA	NA	NA	NA	NA	NA	NA	NA	NA	6.79	NA	NA	1.22	NA	NA	NA	NA	4.99	NA	NA	NA	NA	NA	NA	1.83	NA	NA	NA	NA	NA	NA	NA
16|424139|426225|RLG_Mercurius_consensus-1:Unspecified:Unspecified|6.61|-	NA	NA	NA	NA	NA	NA	NA	NA	NA	NA	0.06	NA	NA	0.04	NA	NA	0.05	NA	NA	NA	NA	NA	NA	NA	NA	NA	NA	NA	NA	NA	NA	NA	NA	NA	NA	NA	NA	NA	NA	NA	NA	NA	NA	NA	NA	0.34	NA	NA	NA	0.07	NA	0.05	NA	NA	NA	NA	NA	NA	NA	NA	NA	NA	NA	NA	NA	NA	NA	0.06	NA	NA	0.15	NA	NA	0.06	NA	NA	NA	NA	NA	NA	NA	NA	NA	NA	NA	NA	NA	NA	NA	0.04	NA	NA	NA	NA	NA	NA	NA	0.1	NA	NA	NA	0.06	NA	NA	NA	NA	NA	NA	NA	NA	NA	NA	NA	NA	NA	NA	NA	NA	NA	0.08	0.11	NA	NA	NA	NA	NA	NA	NA	NA	NA	NA	NA	NA	NA	NA	NA	NA	NA	NA	NA	NA	NA	NA	NA	NA	NA
16|426223|429444|RLG_Uranus_consensus-1:Unspecified:Unspecified|16.50|+	NA	NA	NA	NA	NA	NA	NA	NA	0.07	NA	NA	NA	NA	0.03	NA	NA	0.04	NA	NA	NA	NA	NA	NA	NA	NA	NA	NA	NA	NA	NA	0.03	NA	NA	NA	NA	NA	0.19	NA	NA	NA	0.07	NA	NA	0.08	NA	0.7	0.05	NA	NA	NA	NA	0.3	NA	NA	NA	NA	0.31	NA	NA	NA	NA	NA	NA	NA	NA	NA	NA	NA	NA	0.31	NA	0.08	NA	0.07	0.02	NA	NA	NA	NA	NA	NA	NA	NA	NA	NA	NA	NA	NA	NA	NA	0.17	NA	0.08	NA	NA	NA	NA	NA	NA	NA	0.04	0.15	NA	NA	NA	NA	NA	NA	NA	NA	NA	NA	NA	NA	NA	NA	NA	0.11	NA	NA	0.13	NA	0.04	NA	NA	NA	NA	NA	NA	NA	NA	NA	NA	NA	NA	0.47	NA	NA	NA	0	NA	NA	NA	NA	NA	NA
16|429481|430044|DTX_MITES_Undine_consensus-1:Unspecified:Unspecified|8.42|-	22.95	12.4	55.56	28.3	176.16	11.28	3.34	3.74	393.77	8.1	8.84	NA	38.14	114.74	38.85	32.46	42.34	40.99	129.04	438.37	180.74	57.91	155.17	89.97	4.21	296.71	41.62	NA	553.65	246.01	93.2	48.4	107.42	659.48	4.97	48.58	444.37	NA	6.17	2.68	130.93	171.46	221.04	163.45	10.54	194.06	145.28	20.85	27.23	25.79	87.83	203.94	1.57	61.79	277.67	180.19	662.34	251.75	22.43	37.26	42.41	41.22	10.9267	32.03	0.29	8.16	3.34	751.01	108.4	120.21	38.48	284.25	268.41	44.54	46.19	159.61	80.27	94.84	4.7	7.32	11.51	130.74	305.76	99.04	1.79	33.64	148.5	9.42	1.9	27.54	101.05	36.94	37.5	NA	77.28	22.71	3.51	99.12	146.27	39.37	410.82	357.91	15.81	8.44	926.33	373.72	154.35	90.17	9.7	336.06	83.81	28.38	43.38	94.98	183.71	4.17	64.38	355.12	4.91	28.38	195.63	47.73	113.67	84.93	329.27	313.94	57.52	12.33	11.41	435.42	8.76	371.98	4.34	43.68	42.26	791.78	188.72	0.86	99.03	1.34	154.277	7.46333	335.03	21.9033	41.815	424.153
16|430191|432295|RLG_Uranus_consensus-1:Unspecified:Unspecified|13.44|+	NA	NA	NA	NA	NA	NA	NA	NA	NA	NA	NA	NA	NA	NA	NA	NA	NA	NA	NA	NA	NA	NA	NA	NA	NA	NA	NA	NA	NA	0.28	NA	NA	NA	NA	NA	NA	NA	NA	NA	NA	NA	NA	NA	NA	NA	NA	NA	NA	NA	NA	NA	NA	NA	NA	NA	NA	NA	NA	NA	NA	NA	NA	NA	NA	NA	NA	NA	NA	NA	NA	NA	NA	NA	NA	NA	NA	NA	NA	NA	NA	NA	NA	NA	NA	NA	NA	NA	NA	NA	NA	NA	NA	NA	NA	NA	NA	NA	NA	NA	NA	NA	NA	NA	NA	NA	NA	NA	NA	NA	0.43	NA	NA	NA	NA	NA	NA	NA	NA	NA	NA	NA	NA	NA	NA	NA	NA	NA	NA	NA	NA	NA	NA	NA	NA	NA	3.07	NA	NA	NA	NA	NA	NA	NA	NA	NA	NA
16|433076|434358|RLG_Uranus_consensus-1:Unspecified:Unspecified|12.13|+	NA	NA	NA	NA	NA	NA	NA	NA	NA	NA	NA	NA	NA	NA	NA	NA	NA	NA	NA	NA	NA	NA	NA	NA	NA	NA	NA	NA	NA	NA	NA	NA	NA	NA	NA	NA	NA	NA	NA	NA	NA	NA	NA	NA	NA	NA	NA	NA	NA	NA	NA	NA	NA	NA	NA	NA	NA	NA	NA	NA	NA	NA	NA	NA	NA	NA	NA	NA	NA	NA	NA	NA	NA	NA	NA	NA	NA	NA	NA	NA	NA	NA	NA	NA	NA	NA	NA	NA	NA	NA	NA	NA	NA	NA	NA	NA	NA	NA	NA	NA	NA	NA	NA	NA	NA	NA	NA	NA	NA	NA	NA	NA	NA	NA	NA	NA	NA	NA	NA	NA	NA	NA	NA	NA	NA	NA	NA	NA	NA	NA	NA	NA	NA	NA	NA	NA	NA	NA	NA	NA	NA	NA	NA	NA	NA	NA
16|439604|442032|DTA_Tiera_consensus-1:Unspecified:Unspecified|2.31|+	NA	NA	NA	NA	NA	NA	NA	NA	2.34	NA	NA	NA	NA	1.07	NA	NA	NA	NA	NA	NA	22.42	NA	NA	NA	1.35	NA	NA	1.37	NA	NA	NA	NA	NA	NA	NA	NA	NA	NA	NA	NA	NA	NA	NA	NA	NA	10.82	1.54	NA	NA	5.23	NA	NA	NA	3.02	NA	NA	4.02	NA	NA	NA	NA	NA	NA	NA	1.8	1.6	NA	NA	NA	NA	NA	NA	3.64	NA	NA	NA	NA	NA	NA	9.07	NA	2.29	2.02	NA	NA	NA	NA	NA	NA	1.23	NA	NA	1.15	NA	NA	1.12	NA	NA	NA	3.32	NA	NA	0.53	1.52	NA	NA	NA	NA	NA	NA	4.31	NA	NA	NA	NA	NA	NA	NA	NA	1.77	0.66	NA	NA	1.77	NA	NA	0.54	NA	NA	3.39	NA	2.16	3.17	NA	NA	0.57	NA	NA	NA	NA	NA	NA	NA	NA	1.665	4.01333
16|440033|443680|DTA_Tiera_consensus-1:Unspecified:Unspecified|2.52|+	NA	NA	NA	NA	NA	NA	NA	NA	NA	NA	NA	NA	1.6	NA	NA	NA	NA	NA	NA	NA	NA	NA	NA	NA	NA	NA	NA	NA	NA	NA	NA	NA	NA	NA	NA	NA	NA	NA	NA	NA	NA	NA	NA	NA	NA	NA	NA	NA	NA	NA	NA	NA	NA	NA	NA	NA	NA	NA	NA	NA	NA	NA	NA	NA	NA	NA	NA	NA	NA	NA	NA	NA	NA	NA	NA	NA	NA	NA	NA	NA	NA	10.49	NA	NA	NA	NA	9.02	15.4	NA	NA	NA	NA	NA	NA	NA	NA	NA	NA	NA	NA	NA	NA	NA	1.52	NA	NA	NA	NA	NA	NA	4.31	NA	NA	NA	NA	NA	NA	NA	18.58	NA	NA	NA	NA	NA	NA	NA	0.54	NA	NA	NA	NA	NA	NA	NA	NA	1.12	NA	NA	NA	NA	NA	NA	NA	NA	NA	NA
16|462660|462931|XXX_Addax_consensus-1_partial:Unspecified:Unspecified|11.52|+	NA	21.02	NA	NA	NA	NA	NA	NA	NA	NA	NA	NA	NA	NA	NA	NA	NA	NA	NA	NA	NA	NA	NA	NA	NA	NA	NA	NA	NA	NA	NA	NA	NA	NA	NA	NA	1.72	NA	NA	NA	NA	NA	NA	NA	NA	NA	0.84	NA	NA	NA	NA	NA	1.38	NA	NA	NA	2.69	NA	NA	NA	NA	NA	NA	NA	2.09	NA	NA	NA	NA	NA	NA	NA	2.98	NA	NA	2.57	NA	NA	NA	NA	NA	NA	1.75	NA	NA	NA	1.4	4.78	NA	NA	2.6	NA	2.52	1	NA	NA	NA	NA	NA	NA	NA	NA	NA	NA	NA	NA	NA	NA	NA	NA	NA	NA	NA	NA	NA	NA	NA	NA	NA	NA	NA	NA	NA	NA	NA	NA	NA	NA	NA	NA	NA	NA	1.72	NA	NA	NA	NA	NA	NA	NA	NA	NA	NA	NA	NA	NA
16|49935|50107|DTX_MITES_Minotauros_consensus-1:Unspecified:Unspecified|27.04|-	NA	NA	NA	NA	NA	NA	NA	7.96	0.93	NA	NA	NA	NA	NA	NA	NA	2.08	NA	NA	2.94	NA	NA	1.76	NA	NA	NA	NA	NA	NA	NA	NA	NA	NA	NA	NA	NA	NA	1.31	NA	NA	NA	NA	NA	NA	NA	3.32	NA	NA	NA	1.74	NA	NA	NA	1.51	NA	NA	NA	NA	NA	NA	NA	NA	NA	NA	NA	NA	NA	1.36	NA	NA	NA	NA	NA	NA	NA	NA	NA	NA	NA	NA	NA	NA	NA	NA	NA	NA	NA	NA	NA	NA	NA	NA	NA	0.91	NA	NA	2.17	NA	NA	NA	NA	NA	NA	NA	NA	2.29	NA	NA	NA	NA	6.99	NA	NA	NA	NA	NA	NA	NA	2.38	NA	NA	NA	NA	NA	NA	NA	NA	NA	NA	NA	NA	NA	NA	NA	NA	2.88	NA	NA	NA	NA	NA	NA	NA	NA	NA	NA
16|501124|502575|DTA_Asima_consensus-1:Unspecified:Unspecified|16.32|+	NA	NA	NA	6.79	5.53	1.17	0.83	NA	1.64	3.1	NA	NA	NA	2.95	NA	NA	NA	NA	0.86	NA	NA	NA	4.41	1.66	NA	NA	3.67	NA	3.42	NA	NA	2.97	2.72	NA	NA	NA	NA	NA	NA	1.55	2.02	NA	2.25	NA	NA	NA	NA	NA	NA	NA	NA	NA	NA	2.96	6.81	2.81	NA	1.56	NA	5.32	NA	NA	NA	2.61	NA	NA	4.95	1.21	NA	1.53	NA	NA	NA	2.24	NA	NA	2.88	3.91	2.42	NA	NA	NA	4.27	NA	NA	NA	NA	NA	NA	NA	3.08	NA	NA	2.13	0.49	NA	2.17	1.28	NA	NA	NA	4.84	NA	1.52	NA	NA	NA	NA	NA	3.54	NA	NA	NA	1.04	NA	NA	1.55	NA	NA	1.77	7.64	NA	NA	1.77	NA	2.43	NA	1.69	NA	3.44	NA	NA	NA	NA	NA	2.26	NA	1.31	1.83	3.45	NA	NA	NA	NA	NA	NA
16|503160|504258|DTA_Asima_consensus-1:Unspecified:Unspecified|18.11|+	NA	NA	NA	NA	NA	NA	NA	NA	NA	NA	NA	NA	NA	NA	NA	NA	NA	NA	NA	NA	NA	NA	NA	NA	NA	NA	NA	NA	NA	NA	NA	NA	NA	NA	NA	NA	NA	NA	NA	NA	NA	NA	NA	NA	NA	NA	NA	NA	NA	NA	NA	NA	NA	NA	NA	NA	NA	NA	NA	NA	NA	NA	NA	NA	NA	NA	NA	NA	NA	1.67	NA	NA	NA	NA	NA	NA	NA	NA	NA	NA	NA	NA	NA	NA	NA	NA	NA	NA	NA	NA	NA	NA	NA	NA	NA	NA	NA	NA	NA	NA	NA	NA	NA	NA	NA	NA	NA	NA	NA	NA	NA	NA	NA	NA	NA	NA	NA	NA	NA	NA	NA	NA	NA	NA	NA	NA	NA	NA	NA	NA	NA	NA	NA	NA	NA	NA	NA	NA	NA	NA	NA	NA	NA	NA	NA	NA
16|504255|504392|DHH_Hypatia_consensus-1:Unspecified:Unspecified|11.59|+	NA	NA	NA	NA	NA	NA	NA	NA	0.68	NA	NA	NA	NA	0.54	NA	NA	NA	NA	NA	NA	NA	NA	NA	NA	NA	NA	NA	NA	NA	NA	NA	NA	NA	NA	NA	NA	NA	NA	NA	NA	NA	NA	NA	NA	NA	NA	NA	NA	NA	NA	NA	NA	1.01	0.76	NA	NA	NA	NA	NA	NA	NA	NA	NA	NA	NA	NA	NA	NA	NA	NA	NA	NA	NA	NA	NA	NA	NA	NA	NA	NA	NA	NA	NA	NA	NA	NA	NA	NA	NA	NA	NA	NA	NA	NA	NA	NA	NA	NA	NA	NA	NA	NA	NA	NA	NA	NA	NA	NA	NA	NA	NA	NA	1.31	NA	NA	NA	NA	NA	NA	NA	0.52	NA	NA	NA	NA	NA	NA	NA	NA	NA	NA	NA	NA	NA	NA	NA	NA	NA	NA	NA	NA	NA	NA	NA	NA	NA
16|504773|504843|DHH_Hypatia_consensus-1:Unspecified:Unspecified|9.33|+	NA	NA	NA	NA	NA	NA	NA	NA	NA	NA	NA	NA	NA	NA	NA	NA	NA	NA	NA	NA	NA	NA	NA	NA	NA	NA	NA	NA	NA	NA	NA	NA	NA	NA	NA	NA	NA	NA	NA	NA	NA	NA	NA	NA	NA	NA	NA	NA	NA	NA	NA	NA	NA	NA	NA	NA	NA	NA	NA	NA	NA	NA	NA	NA	NA	NA	NA	NA	NA	NA	NA	NA	NA	NA	NA	NA	NA	NA	NA	NA	NA	NA	NA	NA	NA	NA	NA	NA	NA	NA	NA	NA	NA	NA	NA	NA	NA	NA	NA	NA	NA	NA	NA	NA	NA	NA	NA	NA	NA	NA	NA	NA	NA	NA	NA	NA	NA	NA	NA	NA	NA	NA	NA	NA	NA	NA	NA	NA	NA	NA	3.11	NA	NA	NA	NA	NA	NA	NA	NA	NA	NA	NA	NA	NA	NA	NA
16|504856|505232|DTX_MITES_Ifrit_consensus-1:Unspecified:Unspecified|12.89|-	NA	NA	31.65	NA	1.75	NA	1.73	NA	2.86	NA	NA	NA	NA	0.54	NA	NA	2.65	NA	NA	2.97	NA	NA	3.71	NA	NA	NA	NA	NA	NA	NA	NA	NA	NA	NA	NA	0.74	NA	NA	NA	1.65	NA	12.14	NA	0.37	NA	NA	NA	NA	NA	2.11	2.06	NA	NA	NA	6.03	NA	NA	9.77	NA	0.89	NA	NA	NA	NA	NA	NA	NA	NA	NA	3.98	NA	NA	NA	NA	NA	NA	NA	NA	NA	NA	5.46	NA	NA	NA	NA	NA	NA	NA	2.73	NA	1.02	NA	NA	0.92	2.62	NA	NA	NA	NA	6.65	2.43	0.8	1.11	NA	NA	NA	NA	NA	NA	0.48	4.72	NA	NA	NA	NA	NA	8.27	NA	NA	NA	NA	1.83	NA	NA	NA	2.08	NA	4.79	NA	NA	NA	NA	NA	2.36	NA	2.83	NA	NA	NA	10.99	2.87667	NA	1.69667	NA	NA	8.09
16|510093|510764|RLG_Aurora_consensus-1:Unspecified:Unspecified|4.92|-	NA	NA	NA	NA	NA	NA	NA	NA	NA	NA	NA	NA	NA	NA	NA	NA	NA	NA	NA	NA	NA	NA	NA	NA	NA	NA	NA	NA	NA	NA	NA	NA	NA	NA	NA	NA	NA	NA	NA	NA	NA	NA	NA	NA	NA	NA	NA	NA	NA	NA	NA	NA	NA	NA	NA	NA	NA	NA	NA	NA	NA	NA	NA	NA	NA	NA	NA	NA	NA	NA	NA	NA	NA	NA	NA	NA	NA	NA	NA	NA	NA	NA	NA	NA	NA	NA	NA	NA	NA	NA	NA	NA	NA	NA	NA	NA	NA	NA	NA	NA	NA	NA	NA	NA	NA	NA	NA	NA	NA	NA	NA	NA	NA	NA	NA	NA	NA	NA	NA	NA	NA	NA	NA	NA	NA	NA	3.69	3.27	0.38	NA	NA	NA	NA	NA	NA	NA	NA	NA	NA	NA	NA	NA	NA	NA	NA	NA
16|510766|514944|RLG_Aurora_consensus-1:Unspecified:Unspecified|4.45|-	NA	NA	NA	NA	NA	NA	NA	NA	NA	NA	NA	NA	NA	NA	NA	NA	NA	NA	NA	NA	1.44	NA	NA	NA	NA	NA	NA	NA	NA	1.46	NA	NA	0.16	NA	NA	NA	NA	NA	NA	NA	NA	NA	NA	NA	NA	NA	NA	NA	NA	NA	NA	NA	NA	NA	NA	NA	NA	0.44	NA	NA	NA	NA	NA	NA	NA	NA	NA	NA	NA	NA	NA	NA	NA	NA	NA	NA	NA	NA	0.44	NA	NA	NA	NA	NA	NA	NA	NA	NA	NA	NA	NA	NA	NA	NA	NA	NA	NA	NA	NA	NA	NA	NA	NA	NA	NA	NA	NA	NA	NA	NA	NA	NA	NA	NA	NA	NA	NA	NA	NA	NA	NA	NA	NA	NA	NA	NA	NA	NA	NA	NA	NA	NA	NA	NA	NA	NA	NA	NA	NA	NA	NA	NA	NA	NA	NA	NA
16|514929|521729|RLG_Luna_consensus-1:Unspecified:Unspecified|5.26|-	NA	NA	NA	NA	NA	NA	NA	0.08	NA	NA	NA	NA	NA	NA	NA	NA	NA	NA	NA	NA	1.35	NA	NA	NA	NA	NA	NA	NA	NA	NA	NA	NA	NA	NA	NA	NA	NA	NA	NA	NA	NA	NA	NA	NA	NA	3.14	NA	NA	NA	NA	NA	NA	NA	NA	NA	NA	NA	1.66	NA	NA	NA	NA	NA	NA	NA	NA	NA	NA	NA	NA	NA	NA	NA	0.36	NA	NA	NA	NA	NA	NA	NA	NA	0.63	NA	NA	NA	NA	NA	NA	0.03	NA	NA	NA	NA	0.92	NA	NA	1.28	NA	NA	NA	NA	NA	NA	NA	NA	NA	NA	NA	0.41	NA	4.23	NA	1.11	NA	NA	NA	NA	NA	NA	NA	NA	1.29	0.83	NA	0.83	2.53	0.34	0.67	NA	NA	NA	NA	0.14	NA	NA	NA	NA	NA	NA	NA	NA	NA	NA	NA	NA
16|521730|526146|RLG_Aurora_consensus-1:Unspecified:Unspecified|3.87|-	NA	NA	NA	NA	0.87	NA	NA	NA	NA	NA	NA	NA	NA	NA	NA	NA	NA	NA	NA	NA	NA	NA	NA	NA	NA	NA	NA	NA	NA	NA	NA	NA	NA	NA	NA	NA	NA	NA	NA	NA	NA	NA	NA	NA	NA	NA	NA	NA	NA	NA	NA	2.67	NA	NA	NA	NA	NA	NA	NA	NA	NA	NA	NA	NA	NA	1.6	1.66	NA	NA	NA	NA	NA	NA	NA	NA	NA	NA	NA	NA	NA	NA	NA	NA	NA	NA	NA	NA	NA	NA	NA	NA	NA	NA	NA	NA	NA	NA	2.51	NA	NA	NA	NA	NA	NA	NA	NA	NA	NA	NA	NA	0.82	NA	NA	NA	NA	NA	NA	NA	NA	NA	NA	NA	NA	NA	NA	NA	NA	NA	NA	NA	NA	NA	NA	NA	NA	NA	NA	NA	NA	NA	NA	NA	NA	NA	NA	NA
16|52633|57004|RLG_Aurora_consensus-1:Unspecified:Unspecified|3.32|+	NA	NA	NA	NA	NA	NA	NA	NA	NA	0.18	NA	NA	NA	0.47	2.42	3.94	NA	NA	NA	NA	NA	NA	NA	3.05	1.73	0.48	0.14	0.57	NA	NA	NA	NA	NA	NA	NA	NA	NA	NA	7.06	0.72	NA	NA	NA	NA	0.36	NA	NA	NA	NA	NA	NA	NA	NA	NA	NA	NA	NA	0.11	NA	NA	NA	0.82	NA	NA	NA	NA	NA	NA	NA	NA	NA	NA	NA	5.28	NA	NA	13.55	3.17	0.27	NA	NA	NA	2.06	NA	NA	NA	NA	NA	1.42	1.92	NA	NA	NA	NA	0.05	2.72	NA	NA	NA	NA	0.43	NA	1.17	NA	NA	NA	NA	NA	NA	NA	NA	NA	NA	NA	NA	NA	NA	NA	0.77	NA	0.68	0.38	NA	9.73	NA	NA	1.81	5.5	NA	5.1	NA	NA	NA	NA	NA	NA	NA	NA	NA	5.51	NA	NA	NA	NA	1.675	NA
16|527805|527961|RLX_Cancri_consensus-1:Unspecified:Unspecified|11.61|+	NA	NA	3.3	NA	NA	NA	NA	NA	NA	NA	NA	NA	2.69	NA	NA	NA	1.04	NA	0.86	NA	4.48	NA	NA	NA	1.77	2.19	NA	NA	NA	NA	NA	NA	NA	1.18	1.27	NA	NA	NA	NA	8.5	NA	2.05	3.54	NA	NA	NA	NA	NA	NA	3.96	NA	NA	NA	1.51	2.79	NA	NA	1.56	1.41	NA	NA	NA	8.01333	NA	2.64	NA	NA	NA	NA	2.36	NA	NA	NA	1.97	NA	2.57	2.88	NA	NA	NA	NA	NA	1.57	NA	NA	NA	NA	2.47	3.44	5.04	1.3	NA	2.46	NA	NA	NA	2.17	NA	NA	NA	NA	NA	NA	NA	NA	NA	NA	11.69	NA	NA	NA	NA	NA	1.84	NA	NA	1.59	NA	2.33	NA	1.71	2.85	NA	NA	NA	NA	NA	NA	3	1.7	3.11	NA	NA	1.39	NA	NA	NA	3.93	NA	NA	NA	NA	NA	NA	5.87	NA
16|539505|539858|XXX_Saiga_consensus-1_partial:Unspecified:Unspecified|21.01|+	NA	8.72	NA	NA	NA	NA	NA	NA	NA	NA	NA	NA	NA	NA	NA	NA	NA	NA	NA	NA	NA	NA	NA	NA	NA	NA	NA	NA	NA	NA	NA	NA	NA	NA	NA	NA	NA	NA	NA	NA	NA	NA	NA	NA	NA	NA	NA	NA	NA	NA	NA	NA	NA	NA	NA	NA	NA	NA	NA	NA	NA	NA	NA	NA	NA	NA	NA	NA	NA	NA	NA	NA	NA	NA	NA	NA	NA	NA	NA	NA	NA	NA	NA	NA	NA	NA	NA	NA	NA	NA	NA	NA	NA	NA	NA	NA	NA	NA	NA	NA	NA	NA	NA	NA	NA	NA	NA	NA	NA	NA	NA	NA	NA	NA	NA	NA	NA	NA	NA	NA	NA	NA	NA	NA	NA	NA	NA	NA	NA	NA	NA	NA	NA	NA	NA	NA	NA	NA	NA	NA	NA	NA	NA	NA	NA	NA
16|540213|540310|RLX_Cancri_consensus-1:Unspecified:Unspecified|10.91|-	NA	NA	NA	NA	NA	NA	NA	6	NA	NA	NA	NA	NA	NA	NA	NA	NA	NA	0.86	NA	NA	NA	NA	NA	NA	0.98	NA	NA	NA	NA	NA	NA	NA	1.17	NA	NA	NA	NA	NA	NA	NA	NA	NA	NA	NA	NA	NA	NA	NA	1.8	NA	NA	NA	NA	NA	NA	NA	NA	NA	NA	NA	NA	NA	NA	NA	1.6	NA	NA	NA	NA	NA	NA	NA	NA	NA	7.54	NA	NA	NA	NA	NA	5.13	NA	NA	NA	NA	1.32	3.24	NA	NA	NA	NA	NA	NA	NA	NA	2.82	NA	NA	NA	NA	NA	NA	NA	NA	NA	NA	NA	NA	NA	NA	NA	NA	1.02	NA	NA	NA	NA	NA	NA	NA	NA	NA	NA	NA	NA	NA	3.37	1.53	NA	NA	NA	NA	NA	NA	NA	NA	NA	NA	0.95	NA	NA	NA	NA	NA	NA
16|541727|541811|XXX_Juka_consensus-1_partial:Unspecified:Unspecified|28.32|+	NA	NA	NA	NA	NA	NA	NA	NA	NA	NA	NA	6.35	66.45	0.64	NA	NA	NA	NA	NA	0.73	NA	NA	NA	NA	NA	NA	NA	NA	NA	NA	NA	NA	NA	NA	NA	NA	NA	1.66	NA	NA	0.37	NA	NA	NA	5.94	NA	NA	NA	NA	1.05	NA	NA	NA	NA	NA	NA	NA	3.48	NA	NA	NA	NA	NA	NA	NA	NA	NA	NA	NA	NA	NA	NA	NA	NA	NA	NA	NA	NA	NA	NA	NA	NA	NA	NA	NA	NA	NA	NA	1.64	NA	NA	NA	NA	NA	NA	NA	NA	NA	NA	NA	NA	NA	NA	NA	NA	NA	NA	NA	NA	NA	2.04	NA	NA	NA	NA	NA	NA	NA	NA	NA	1.19	NA	NA	NA	NA	NA	NA	2.03	NA	NA	NA	NA	NA	NA	NA	NA	NA	NA	NA	NA	2.51667	NA	NA	NA	NA	NA
16|541840|544734|XXX_Juka_consensus-1_partial:Unspecified:Unspecified|28.32|+	NA	NA	NA	NA	NA	7.49	NA	12.91	NA	NA	NA	13.93	1.21	NA	1.56	NA	NA	NA	NA	NA	NA	NA	NA	NA	NA	NA	NA	1.67	NA	NA	NA	NA	NA	NA	NA	NA	NA	1.31	NA	NA	14.03	5.17	1.37	1.18	2.39	2.48	NA	NA	NA	NA	NA	0.75	NA	NA	NA	NA	NA	7.23	23.51	NA	NA	NA	NA	15.12	NA	NA	NA	NA	NA	NA	3.96	1.37	NA	NA	NA	NA	NA	NA	2.42	NA	NA	0.42	NA	NA	NA	NA	NA	6.34	NA	11.62	NA	NA	NA	NA	NA	NA	NA	1.29	NA	NA	NA	NA	11.27	NA	NA	NA	NA	NA	NA	0.38	NA	NA	NA	1.02	NA	NA	NA	NA	NA	NA	0.24	NA	1.29	NA	14.22	9.14	1.23	5.22	5.62	NA	NA	NA	0.76	NA	NA	NA	NA	1.31	NA	7.41	1.45	NA	NA	NA	NA	NA
16|545071|547129|XXX_Juka_consensus-1_partial:Unspecified:Unspecified|18.68|+	NA	NA	NA	NA	NA	NA	NA	10.83	NA	NA	NA	NA	5.22	NA	NA	NA	NA	NA	NA	NA	NA	NA	NA	NA	NA	NA	NA	NA	NA	NA	NA	NA	NA	NA	NA	NA	NA	NA	NA	NA	NA	NA	NA	NA	NA	23.48	NA	NA	NA	NA	NA	NA	NA	NA	NA	NA	NA	NA	NA	NA	NA	NA	NA	NA	NA	NA	NA	NA	NA	NA	NA	NA	NA	NA	NA	NA	NA	NA	NA	NA	NA	NA	NA	NA	NA	NA	NA	NA	NA	NA	NA	NA	NA	NA	NA	NA	NA	NA	NA	NA	NA	NA	0.53	NA	NA	NA	NA	NA	NA	NA	NA	NA	NA	NA	NA	NA	0.75	NA	NA	NA	0.61	NA	NA	NA	NA	NA	NA	1.03	NA	NA	NA	NA	NA	NA	NA	NA	NA	NA	NA	NA	NA	NA	NA	NA	NA	NA
16|547079|547173|DTX_MITES_Morena_consensus-1:Unspecified:Unspecified|28.42|-	NA	NA	NA	NA	2.65	NA	NA	NA	NA	NA	NA	NA	NA	NA	NA	NA	NA	NA	NA	NA	NA	NA	NA	NA	NA	NA	NA	NA	0.7	NA	NA	NA	NA	NA	NA	NA	NA	NA	NA	NA	NA	NA	NA	NA	NA	NA	NA	NA	NA	NA	NA	NA	NA	NA	NA	NA	NA	NA	NA	NA	NA	NA	NA	NA	NA	NA	NA	NA	NA	NA	NA	NA	NA	NA	NA	NA	NA	NA	NA	NA	NA	NA	2.22	NA	NA	NA	NA	NA	NA	NA	NA	NA	NA	NA	NA	NA	NA	NA	NA	NA	NA	NA	NA	NA	NA	NA	NA	NA	NA	NA	NA	NA	NA	NA	NA	NA	NA	NA	NA	NA	NA	NA	NA	NA	NA	NA	NA	NA	NA	NA	NA	NA	NA	NA	NA	NA	NA	NA	NA	NA	NA	NA	NA	NA	NA	NA
16|55005|62118|RLG_Aurora_consensus-1:Unspecified:Unspecified|3.68|+	0.12	1.45	NA	NA	NA	NA	NA	NA	NA	0.08	NA	NA	NA	NA	NA	NA	NA	0.02	NA	NA	0.18	NA	NA	0.08	NA	NA	NA	NA	NA	NA	NA	NA	NA	NA	NA	NA	NA	NA	NA	NA	0.03	NA	NA	NA	NA	NA	11.68	NA	NA	NA	NA	NA	NA	NA	NA	NA	NA	1.56	1.05	0.5	NA	NA	NA	NA	NA	NA	NA	NA	NA	NA	NA	NA	NA	NA	NA	NA	NA	NA	NA	NA	NA	NA	1.57	NA	NA	NA	NA	NA	NA	NA	NA	NA	NA	NA	NA	NA	1.08	NA	NA	NA	0.28	NA	NA	NA	NA	NA	NA	NA	NA	0.01	NA	NA	NA	NA	NA	NA	NA	NA	NA	NA	NA	NA	NA	NA	NA	NA	9.81	NA	NA	NA	NA	NA	NA	NA	NA	0.29	NA	NA	NA	1.69	NA	NA	NA	NA	NA	NA
16|553741|553920|RSX_SINE_Baku_consensus-1:Unspecified:Unspecified|32.38|+	NA	NA	NA	NA	NA	NA	NA	2.74	NA	NA	NA	NA	2.66	NA	NA	7.34	NA	NA	1.05	NA	NA	NA	NA	NA	NA	NA	NA	NA	NA	NA	NA	NA	2.72	NA	NA	NA	NA	NA	NA	NA	NA	NA	NA	NA	NA	NA	NA	NA	NA	NA	NA	1.34	NA	NA	NA	1.38	NA	NA	NA	NA	NA	NA	NA	NA	NA	NA	NA	NA	NA	NA	2	NA	NA	NA	NA	NA	NA	NA	NA	NA	NA	NA	1.61	3.38	NA	NA	NA	NA	3.12	NA	NA	NA	NA	2.97	NA	NA	NA	NA	NA	NA	NA	NA	NA	NA	NA	NA	NA	NA	NA	NA	3.64	NA	NA	NA	NA	NA	NA	NA	NA	NA	NA	NA	NA	NA	NA	NA	NA	NA	NA	NA	NA	NA	NA	NA	3.63	NA	NA	NA	NA	NA	NA	NA	NA	NA	NA	NA
16|570291|571735|RLX_LARD_Fenrir_consensus-1:Unspecified:Unspecified|4.15|-	NA	1.54	NA	NA	NA	NA	NA	NA	NA	NA	NA	NA	NA	NA	NA	NA	NA	NA	0.87	NA	NA	NA	1.76	NA	6	NA	NA	NA	NA	NA	NA	NA	NA	NA	NA	NA	NA	NA	NA	NA	NA	NA	NA	NA	NA	NA	NA	NA	NA	NA	NA	NA	NA	NA	NA	NA	NA	NA	NA	NA	NA	NA	NA	NA	NA	NA	NA	1.36	NA	NA	NA	NA	NA	1.7	NA	NA	NA	NA	NA	NA	NA	NA	NA	NA	NA	NA	NA	NA	NA	NA	NA	NA	NA	NA	NA	NA	NA	NA	NA	NA	NA	NA	NA	NA	NA	1.63	NA	NA	NA	NA	NA	NA	NA	NA	NA	NA	NA	NA	NA	NA	NA	NA	NA	NA	NA	NA	NA	NA	NA	NA	5.37	1.08	NA	NA	NA	NA	4.75	NA	NA	NA	NA	NA	NA	NA	NA	NA
16|571739|573224|RII_Cassini_consensus-1:Unspecified:Unspecified|3.20|+	NA	NA	NA	NA	NA	0.28	NA	NA	1.33	NA	NA	0.42	NA	NA	NA	3.46	0.22	NA	NA	NA	NA	NA	NA	NA	NA	0.13	0.58	NA	1.02	NA	0.38	5.18	NA	0.97	NA	0.84	NA	0.37	1.06	NA	NA	NA	NA	NA	NA	NA	0.06	0.59	NA	NA	NA	NA	NA	NA	NA	NA	NA	0.25	NA	0.8	NA	0.78	NA	NA	2.42	NA	NA	NA	NA	NA	2.22	NA	NA	0.12	NA	0.38	9.98	0.97	1.25	NA	NA	NA	NA	NA	NA	NA	0.19	NA	NA	NA	NA	NA	0.16	NA	NA	0.13	NA	0.1	NA	NA	NA	NA	0.04	NA	NA	0.4	NA	NA	NA	NA	NA	NA	NA	NA	0.61	0.08	NA	NA	NA	1.49	0.23	1.02	NA	NA	NA	NA	NA	NA	NA	1.1	NA	NA	NA	NA	1.03	NA	3.81	NA	NA	NA	NA	NA	1.50333	NA	NA	NA
16|573271|577315|RII_Cassini_consensus-1:Unspecified:Unspecified|2.42|+	NA	0.05	NA	NA	NA	NA	0.55	NA	NA	NA	NA	NA	NA	0.01	NA	NA	NA	NA	NA	NA	NA	NA	NA	NA	NA	NA	0.06	NA	NA	NA	NA	NA	NA	NA	NA	NA	NA	NA	NA	NA	NA	NA	NA	NA	NA	NA	NA	NA	NA	NA	NA	0.05	NA	NA	NA	NA	0.15	NA	NA	NA	NA	NA	NA	NA	NA	NA	NA	NA	NA	NA	NA	NA	NA	NA	NA	NA	NA	NA	NA	NA	NA	NA	NA	NA	0.01	NA	NA	0.47	NA	NA	NA	NA	NA	NA	NA	NA	NA	NA	1.19	NA	NA	NA	NA	NA	NA	NA	NA	NA	NA	NA	0.01	NA	NA	0	NA	NA	0.07	NA	NA	NA	NA	NA	NA	NA	0.15	NA	NA	NA	NA	NA	NA	NA	NA	NA	NA	NA	NA	NA	NA	NA	NA	NA	NA	NA	NA	NA
16|578575|584132|RII_Cassini_consensus-1:Unspecified:Unspecified|2.97|-	1.42	NA	3.92	NA	1.75	NA	NA	0.11	NA	0.11	0.1	NA	NA	0.04	7.99	NA	0.2	0	NA	NA	NA	NA	24.81	10.85	NA	NA	NA	0.05	1.51	7.94	NA	7.86	0.1	4.16	NA	0.52	NA	NA	NA	NA	NA	NA	NA	NA	NA	2.56	0.11	NA	NA	NA	NA	0.03	3.64	NA	13.55	NA	NA	NA	14.21	NA	NA	0.05	NA	NA	NA	NA	1.35	NA	NA	0.03	0.05	2.55	0.12	NA	NA	NA	NA	NA	NA	16.76	0.2	NA	NA	NA	NA	NA	NA	NA	3.54	NA	NA	5.49	NA	NA	0.03	NA	NA	NA	NA	NA	NA	NA	NA	69.61	NA	0.27	NA	NA	5.95	2.68	NA	1.02	20.63	0	NA	NA	NA	NA	1.29	NA	NA	NA	0.03	NA	NA	0.08	NA	NA	NA	NA	0.13	NA	NA	NA	NA	6.65	8.46	0.02	NA	NA	NA	NA	NA	NA	NA	NA
16|584151|586536|RLX_LARD_Fenrir_consensus-1:Unspecified:Unspecified|4.65|-	NA	1.58	NA	NA	NA	NA	NA	NA	NA	NA	NA	NA	NA	NA	NA	NA	NA	NA	NA	NA	NA	NA	NA	NA	4.63	NA	NA	NA	NA	NA	NA	NA	NA	NA	NA	NA	NA	NA	NA	NA	NA	NA	NA	NA	NA	NA	NA	NA	1.16	1.74	NA	NA	NA	NA	NA	NA	NA	NA	1.13	NA	NA	NA	NA	NA	NA	NA	NA	NA	NA	NA	NA	NA	NA	NA	NA	NA	NA	NA	2.45	NA	NA	NA	NA	NA	NA	52.42	NA	NA	NA	NA	NA	NA	NA	NA	NA	NA	NA	NA	NA	NA	NA	1.61	NA	NA	NA	1.63	NA	NA	NA	NA	NA	NA	NA	NA	NA	NA	NA	NA	NA	NA	NA	NA	NA	NA	NA	NA	NA	NA	NA	NA	NA	1.08	NA	NA	NA	NA	NA	NA	NA	NA	NA	NA	NA	2.60667	NA	NA
16|596156|598405|RLG_Neptunus_consensus-1:Unspecified:Unspecified|4.04|-	NA	NA	NA	NA	NA	NA	NA	NA	NA	NA	NA	NA	NA	NA	NA	NA	NA	NA	NA	NA	NA	NA	NA	NA	NA	NA	NA	NA	NA	NA	NA	NA	NA	NA	NA	NA	NA	NA	NA	NA	NA	NA	NA	NA	NA	NA	NA	NA	NA	NA	NA	NA	NA	NA	1.54	NA	NA	NA	NA	NA	NA	NA	NA	NA	NA	NA	NA	NA	NA	NA	NA	NA	NA	NA	NA	NA	NA	NA	NA	NA	NA	NA	NA	NA	NA	NA	NA	NA	NA	NA	NA	NA	NA	NA	1.61	NA	NA	NA	NA	NA	NA	NA	NA	NA	NA	NA	NA	NA	NA	NA	NA	NA	NA	NA	NA	NA	NA	NA	NA	NA	NA	NA	NA	NA	NA	NA	NA	NA	NA	NA	NA	NA	NA	NA	NA	NA	NA	NA	NA	NA	NA	NA	NA	NA	NA	NA
16|598446|606271|RIX_Lucy_consensus-1:Unspecified:Unspecified|6.09|-	NA	NA	NA	NA	NA	NA	NA	NA	NA	NA	NA	NA	NA	NA	NA	NA	NA	NA	NA	NA	NA	NA	NA	NA	NA	NA	NA	NA	NA	NA	NA	NA	NA	NA	NA	NA	NA	NA	NA	NA	NA	NA	NA	0.04	NA	NA	NA	NA	NA	NA	NA	0.03	NA	NA	NA	NA	NA	5.26	0.09	NA	NA	NA	NA	NA	NA	NA	NA	NA	NA	NA	NA	NA	NA	NA	NA	NA	NA	NA	NA	NA	NA	NA	NA	NA	NA	NA	NA	NA	0.51	NA	NA	NA	NA	NA	1.59	NA	NA	NA	NA	NA	NA	NA	NA	NA	NA	NA	NA	NA	NA	NA	NA	NA	NA	NA	NA	NA	NA	NA	0.07	NA	NA	NA	NA	NA	NA	0.01	0.1	0.03	NA	NA	NA	NA	NA	NA	NA	NA	NA	NA	NA	NA	NA	NA	NA	NA	NA	NA
16|606057|606914|RIX_Lucy_consensus-1:Unspecified:Unspecified|5.02|-	NA	NA	NA	NA	NA	NA	NA	NA	NA	NA	NA	NA	NA	NA	NA	NA	NA	NA	NA	NA	NA	NA	NA	NA	NA	NA	NA	NA	NA	NA	NA	NA	NA	NA	NA	NA	NA	NA	NA	NA	NA	NA	NA	NA	NA	NA	NA	NA	NA	NA	NA	NA	NA	NA	NA	NA	NA	NA	NA	NA	NA	NA	NA	NA	NA	NA	NA	NA	NA	NA	NA	NA	NA	NA	NA	NA	NA	NA	NA	NA	NA	NA	NA	NA	NA	NA	NA	NA	NA	NA	2.11	NA	NA	NA	NA	NA	NA	NA	NA	NA	NA	NA	NA	NA	NA	NA	NA	NA	NA	NA	NA	NA	NA	NA	NA	NA	NA	NA	0.87	NA	NA	NA	NA	NA	NA	NA	NA	1.81	NA	NA	NA	NA	NA	NA	NA	NA	NA	NA	NA	NA	NA	NA	NA	NA	NA	NA
16|6301|6583|RIX_Lucy_consensus-1:Unspecified:Unspecified|21.35|+	NA	NA	NA	NA	NA	NA	NA	NA	NA	NA	NA	NA	NA	NA	NA	NA	NA	NA	NA	NA	NA	NA	NA	NA	NA	NA	NA	NA	0.25	NA	NA	NA	NA	NA	NA	NA	NA	NA	NA	NA	NA	NA	NA	NA	NA	NA	NA	NA	NA	NA	NA	NA	NA	NA	NA	NA	NA	NA	NA	NA	NA	NA	NA	NA	NA	NA	NA	NA	NA	NA	NA	NA	NA	NA	NA	NA	NA	NA	NA	NA	NA	NA	NA	NA	NA	NA	NA	NA	NA	NA	NA	NA	NA	NA	NA	NA	NA	NA	NA	NA	NA	NA	NA	NA	NA	NA	NA	NA	NA	NA	NA	NA	NA	NA	NA	NA	NA	NA	NA	NA	NA	NA	NA	NA	NA	NA	NA	NA	NA	NA	NA	NA	NA	NA	NA	NA	NA	NA	NA	NA	NA	NA	NA	NA	NA	NA
16|6383|6786|RLX_TRIM_Jari_consensus-1_partial:Unspecified:Unspecified|4.21|-	NA	NA	NA	NA	NA	NA	NA	NA	NA	NA	NA	NA	NA	NA	NA	NA	NA	NA	NA	NA	NA	NA	NA	NA	NA	NA	NA	NA	NA	NA	NA	NA	NA	NA	NA	2.5	7.31	NA	NA	NA	NA	NA	NA	NA	NA	NA	NA	NA	NA	NA	NA	NA	NA	NA	NA	NA	NA	6.97	0.89	NA	NA	NA	NA	NA	NA	NA	NA	NA	NA	NA	NA	NA	NA	1.68	NA	NA	NA	NA	5.8	NA	10.7	NA	NA	NA	NA	NA	1.36	NA	NA	NA	NA	NA	NA	NA	NA	NA	2.17	2.16	NA	NA	10.93	NA	NA	0.38	NA	NA	3.15	NA	NA	NA	NA	NA	NA	2.28	NA	NA	NA	NA	7.27	NA	NA	NA	NA	NA	NA	NA	1.08	NA	NA	NA	NA	NA	0.3	NA	NA	NA	NA	NA	NA	NA	NA	NA	NA	NA	NA	NA
16|66286|70294|DTA_Vera_consensus-1:Unspecified:Unspecified|27.11|-	12.87	NA	NA	NA	0.94	NA	NA	3.21	NA	NA	3.13	NA	NA	NA	NA	NA	NA	NA	0.43	NA	NA	NA	NA	NA	NA	NA	2.08	NA	4.05	NA	NA	NA	NA	5.05	NA	NA	NA	NA	0.44	NA	3.44	NA	2.88	NA	NA	NA	0.49	NA	NA	NA	2.38	NA	NA	NA	NA	1.41	NA	0.82	0.16	NA	8.15	NA	3.53	1.56	NA	1.25	NA	NA	NA	NA	0.2	NA	NA	1.7	1.04	NA	NA	2.64	0.23	NA	NA	2.83	NA	NA	NA	NA	NA	1.44	0.83	NA	NA	NA	1.19	NA	NA	3.36	NA	NA	NA	NA	1.64	NA	1.05	15.63	NA	0.04	NA	NA	10.3	NA	NA	NA	NA	NA	NA	NA	NA	NA	NA	NA	1.46	NA	NA	2.87	2.16	NA	NA	3.18	NA	1.87	NA	NA	NA	2.77	NA	2.94	NA	1.73	NA	0.16	NA	3.55333	2.57667	NA	NA	NA
16|68013|69513|RSX_SINE_Neko_consensus-1:Unspecified:Unspecified|2.13|+	NA	NA	NA	NA	NA	NA	NA	NA	NA	NA	NA	NA	NA	NA	NA	NA	NA	NA	NA	NA	NA	NA	NA	NA	NA	NA	NA	NA	NA	NA	NA	NA	NA	NA	NA	NA	NA	NA	NA	NA	NA	NA	NA	NA	NA	NA	NA	NA	NA	NA	NA	NA	NA	NA	NA	NA	NA	NA	NA	NA	NA	NA	NA	NA	NA	NA	NA	NA	NA	NA	NA	NA	NA	NA	NA	NA	NA	NA	NA	NA	NA	NA	NA	NA	NA	NA	NA	NA	NA	NA	NA	NA	NA	NA	NA	NA	NA	NA	NA	NA	NA	NA	NA	NA	NA	NA	NA	NA	NA	NA	NA	NA	NA	NA	NA	NA	NA	NA	NA	NA	NA	NA	NA	NA	NA	NA	NA	NA	NA	NA	NA	NA	NA	NA	NA	NA	NA	NA	NA	NA	NA	NA	NA	NA	NA	NA
16|7124|8128|RIX_Lucy_consensus-1:Unspecified:Unspecified|6.45|+	NA	NA	NA	NA	NA	NA	NA	NA	NA	NA	NA	NA	NA	NA	NA	NA	NA	NA	NA	NA	NA	NA	NA	NA	NA	NA	NA	NA	NA	NA	NA	NA	NA	NA	NA	NA	NA	NA	NA	NA	NA	NA	NA	NA	NA	NA	NA	NA	NA	NA	NA	NA	NA	NA	NA	NA	NA	NA	NA	NA	NA	NA	NA	NA	NA	NA	NA	NA	NA	NA	NA	NA	NA	1.29	NA	NA	NA	NA	NA	NA	NA	NA	NA	NA	NA	NA	NA	NA	NA	NA	NA	NA	NA	NA	NA	NA	NA	NA	NA	NA	NA	NA	0.1	NA	NA	NA	NA	NA	NA	NA	NA	NA	NA	NA	NA	NA	NA	NA	NA	NA	NA	NA	NA	NA	NA	3.65	NA	NA	NA	NA	NA	NA	NA	NA	NA	NA	NA	NA	NA	NA	NA	NA	NA	NA	NA	NA
16|8094|15177|RIX_Lucy_consensus-1:Unspecified:Unspecified|6.15|+	NA	NA	NA	NA	NA	NA	NA	1.37	NA	NA	NA	NA	NA	NA	NA	NA	0.08	NA	NA	NA	NA	NA	NA	NA	NA	NA	0.35	NA	NA	NA	NA	NA	NA	NA	NA	0.06	NA	NA	NA	NA	NA	NA	NA	0.02	NA	NA	NA	NA	NA	NA	0.01	0.03	1.58	NA	NA	NA	NA	NA	0.07	NA	NA	NA	NA	NA	NA	NA	NA	NA	NA	NA	NA	NA	NA	0.02	NA	NA	NA	NA	NA	NA	NA	NA	NA	NA	NA	NA	0.27	NA	NA	NA	0.01	NA	NA	NA	0.11	0	4.34	NA	NA	NA	NA	NA	0.07	NA	NA	NA	NA	NA	NA	NA	NA	NA	NA	NA	NA	NA	NA	NA	0.03	NA	NA	NA	NA	NA	NA	0.02	2.25	1.93	0.1	NA	NA	NA	NA	NA	NA	NA	NA	NA	NA	NA	NA	NA	NA	NA	NA	NA
16|81717|82501|RLX_LARD_Gridr_consensus-1:Unspecified:Unspecified|7.34|+	NA	11.62	NA	12.28	1.05	0.39	NA	NA	1.94	NA	0.95	NA	1.73	16.75	NA	NA	8.36	NA	1.62	NA	7.25	2.22	4.24	NA	NA	1.16	1.32	0.13	0.1	10.33	NA	NA	2.18	NA	NA	5.82	0.7	NA	NA	9.61	2.98	3.34	0.19	8.07	NA	1.48	4.98	1	NA	NA	NA	2.97	6.17	4.14	3.4	0.82	0.86	5.58	1.19	3.24	0.77	6.29	NA	NA	NA	1.33	NA	NA	1.24	5.39	22.76	0.41	NA	2.03	2.57	NA	3.17	1.02	5.43	1.37	NA	2	NA	NA	NA	34.26	2.32	0.27	NA	NA	3.99	0.79	NA	NA	12.17	0.31	3.18	1.34	2.92	21.61	NA	2.17	1.15	3.58	NA	0.51	5.44	NA	0.64	1.47	11.77	0.93	0.72	NA	NA	NA	4.63	2.76	NA	0.92	3.15	NA	0.73	72.28	NA	1.84	9.89	3.34	NA	NA	1.08	5.87	5.01	0.61	NA	16.87	0.38	NA	NA	6.19	1.30333	NA	NA	NA	NA	3.01333
16|82452|82516|RLX_LARD_Gridr_consensus-1:Unspecified:Unspecified|1.54|+	NA	NA	NA	NA	NA	NA	NA	NA	NA	NA	NA	NA	NA	NA	NA	NA	NA	NA	NA	NA	NA	NA	NA	NA	NA	NA	NA	NA	NA	NA	NA	NA	NA	NA	NA	NA	NA	NA	NA	NA	NA	NA	NA	NA	NA	NA	NA	NA	NA	NA	NA	NA	NA	NA	NA	NA	NA	NA	NA	NA	NA	NA	NA	NA	NA	NA	NA	NA	NA	NA	NA	NA	NA	NA	NA	NA	NA	NA	NA	NA	NA	NA	NA	NA	NA	NA	NA	NA	NA	NA	NA	NA	NA	NA	NA	4.88	NA	NA	NA	NA	NA	NA	NA	NA	NA	NA	NA	NA	NA	NA	NA	NA	NA	NA	NA	NA	NA	13.14	NA	NA	NA	NA	NA	6.87	NA	NA	NA	NA	NA	NA	NA	NA	NA	NA	NA	NA	NA	NA	NA	NA	NA	NA	NA	NA	NA	NA
16|84137|84853|RLX_TRIM_Nori_consensus-1:Unspecified:Unspecified|7.83|+	1.51	NA	NA	NA	NA	NA	NA	NA	3.46	NA	NA	NA	3.91	NA	NA	NA	NA	NA	NA	NA	NA	NA	NA	NA	0.74	0.6	0.43	NA	NA	NA	NA	NA	NA	0.23	NA	NA	NA	NA	NA	NA	NA	NA	NA	NA	NA	NA	NA	0.36	NA	NA	NA	1.34	NA	NA	NA	NA	0.61	NA	NA	NA	NA	NA	NA	NA	NA	NA	NA	NA	5.76	NA	NA	NA	NA	NA	NA	0.81	NA	NA	NA	NA	NA	NA	4.17	NA	NA	NA	NA	NA	NA	NA	NA	NA	NA	NA	0.68	0.98	NA	0.77	NA	NA	NA	NA	NA	NA	NA	NA	0.09	0.49	NA	NA	0.58	0.99	NA	NA	NA	NA	NA	NA	NA	NA	0.21	0.48	NA	NA	NA	NA	3.9	NA	NA	NA	NA	NA	NA	NA	NA	NA	NA	NA	NA	NA	NA	NA	NA	NA	NA	NA
16|85888|89427|DTM_Grace_consensus-1:Unspecified:Unspecified|6.44|+	NA	NA	NA	NA	NA	NA	2.91	3.06	NA	NA	NA	NA	NA	NA	NA	NA	NA	NA	NA	NA	NA	NA	NA	NA	NA	NA	NA	NA	NA	NA	NA	NA	NA	NA	NA	NA	NA	NA	NA	NA	NA	NA	NA	NA	NA	NA	NA	NA	NA	NA	NA	NA	NA	NA	NA	NA	NA	NA	NA	NA	NA	NA	NA	NA	NA	NA	NA	NA	NA	NA	NA	NA	NA	NA	NA	NA	NA	NA	NA	NA	NA	NA	NA	NA	NA	NA	NA	NA	NA	NA	NA	NA	NA	NA	0.03	NA	NA	NA	NA	NA	NA	NA	NA	NA	NA	NA	NA	NA	NA	NA	NA	NA	NA	NA	NA	NA	NA	NA	NA	NA	NA	NA	NA	NA	NA	NA	1.33	NA	NA	0.03	NA	NA	NA	NA	NA	NA	NA	NA	NA	NA	NA	NA	NA	NA	NA	NA
16|89427|89491|RLX_LARD_Gridr_consensus-1:Unspecified:Unspecified|1.54|-	NA	NA	NA	NA	NA	2.07	NA	NA	NA	NA	NA	NA	NA	NA	NA	NA	5.11	NA	NA	NA	NA	NA	NA	NA	NA	NA	NA	NA	NA	NA	8.72	NA	NA	NA	NA	NA	NA	NA	NA	NA	NA	NA	NA	NA	NA	NA	1.41	NA	NA	NA	2.39	NA	14.4	NA	NA	NA	NA	NA	NA	13.39	NA	NA	NA	NA	NA	NA	13.79	NA	4.75	NA	NA	NA	NA	NA	NA	NA	NA	NA	NA	NA	NA	NA	NA	NA	NA	NA	NA	NA	NA	NA	5.91	NA	NA	NA	NA	NA	NA	NA	NA	NA	NA	NA	NA	NA	NA	NA	NA	NA	NA	NA	NA	NA	NA	NA	NA	NA	NA	NA	NA	NA	NA	NA	1.29	NA	NA	NA	27.75	7.69	NA	4.37	NA	NA	NA	NA	NA	NA	NA	NA	NA	NA	NA	NA	NA	NA	NA	NA
16|89443|90221|RLX_LARD_Gridr_consensus-1:Unspecified:Unspecified|5.68|-	NA	7.55	NA	NA	NA	10.6	NA	0.34	0.71	NA	NA	NA	0.24	NA	NA	NA	0.67	NA	1.56	NA	NA	5.77	0.3	NA	NA	NA	1.91	NA	0.44	2.52	1.01	NA	NA	0.59	NA	0.03	NA	NA	NA	NA	0.26	NA	NA	NA	NA	0.55	0.09	NA	NA	NA	1.75	NA	7.3	NA	0.61	NA	1.46	1.08	0.6	0.23	NA	0.66	NA	2.63	NA	NA	NA	0.14	NA	NA	NA	0.93	NA	NA	NA	5.94	0.09	0.05	NA	0.45	NA	NA	NA	NA	0.26	NA	NA	0.21	NA	NA	NA	NA	NA	1.49	9.06	NA	NA	NA	11.41	NA	NA	0.9	NA	NA	0.33	NA	NA	NA	1.16	1.94	0.58	NA	NA	NA	NA	NA	NA	NA	NA	1.41	0.22	NA	0.45	NA	NA	1.43	27.23	2	0.11	NA	NA	NA	NA	NA	NA	NA	NA	NA	NA	NA	NA	NA	NA	NA	NA	NA
16|90211|90749|DTM_Grace_consensus-1:Unspecified:Unspecified|7.35|+	NA	NA	NA	NA	0.87	NA	NA	NA	NA	NA	NA	NA	NA	NA	NA	NA	NA	NA	NA	NA	NA	NA	NA	NA	NA	1.24	NA	NA	NA	NA	NA	NA	4.34	NA	NA	NA	NA	NA	NA	NA	0.33	NA	1.14	NA	NA	NA	NA	NA	0.58	NA	NA	0.56	NA	NA	NA	NA	NA	NA	NA	NA	NA	NA	NA	NA	NA	NA	NA	NA	0.74	NA	NA	NA	NA	NA	NA	NA	0.5	NA	NA	NA	NA	NA	NA	NA	NA	NA	NA	3.01	NA	NA	NA	NA	NA	NA	NA	NA	NA	2.14	NA	3.32	NA	1.64	NA	NA	NA	NA	NA	NA	NA	NA	NA	NA	NA	NA	NA	NA	NA	NA	NA	NA	NA	NA	NA	NA	NA	NA	NA	NA	NA	NA	NA	NA	NA	NA	NA	NA	NA	NA	NA	NA	NA	NA	NA	NA	NA	NA
17|108292|108520|XXX_Saiga_consensus-1_partial:Unspecified:Unspecified|20.29|-	NA	NA	NA	NA	NA	NA	NA	NA	NA	NA	NA	NA	1.33	NA	NA	NA	NA	NA	NA	NA	NA	NA	NA	NA	NA	NA	NA	NA	NA	NA	NA	NA	NA	NA	NA	NA	NA	NA	NA	NA	NA	NA	NA	NA	NA	NA	NA	NA	NA	NA	NA	NA	NA	NA	NA	NA	NA	NA	NA	0.87	NA	NA	NA	NA	NA	NA	NA	NA	NA	NA	NA	NA	NA	NA	NA	NA	NA	NA	NA	NA	NA	NA	NA	NA	NA	NA	NA	NA	NA	NA	NA	NA	NA	NA	NA	NA	NA	NA	NA	NA	NA	NA	NA	NA	NA	NA	NA	NA	NA	NA	NA	NA	NA	NA	NA	NA	NA	NA	NA	NA	NA	NA	NA	NA	NA	NA	NA	NA	NA	NA	NA	NA	NA	NA	1.81	NA	NA	NA	NA	NA	NA	NA	NA	NA	NA	NA
17|108835|108992|XXX_Saiga_consensus-1_partial:Unspecified:Unspecified|21.30|-	NA	NA	NA	NA	NA	NA	NA	NA	NA	NA	NA	NA	2	NA	NA	NA	NA	NA	NA	NA	NA	NA	NA	NA	NA	NA	NA	NA	NA	NA	NA	NA	NA	NA	NA	NA	NA	NA	NA	NA	NA	NA	NA	NA	NA	NA	NA	NA	NA	NA	NA	NA	NA	NA	NA	NA	NA	NA	NA	NA	NA	NA	NA	NA	NA	NA	NA	NA	NA	NA	NA	NA	NA	NA	NA	NA	NA	NA	NA	NA	NA	NA	NA	NA	NA	NA	NA	NA	NA	NA	NA	NA	NA	NA	NA	NA	NA	NA	NA	NA	NA	NA	NA	NA	NA	NA	NA	NA	NA	NA	NA	NA	NA	NA	NA	NA	NA	NA	NA	NA	NA	NA	NA	NA	NA	NA	NA	NA	NA	NA	NA	NA	NA	NA	NA	NA	NA	NA	NA	NA	NA	NA	NA	NA	NA	NA
17|11457|12811|RLC_Deimos_consensus-1:Unspecified:Unspecified|7.08|-	NA	NA	NA	NA	NA	NA	NA	NA	NA	NA	NA	NA	NA	NA	NA	NA	NA	NA	NA	NA	NA	3.48	NA	NA	NA	NA	9.47	NA	NA	NA	NA	NA	130.17	NA	NA	NA	NA	NA	NA	NA	NA	7.9	1039.71	NA	NA	NA	NA	NA	NA	NA	40.54	NA	NA	NA	NA	NA	NA	NA	NA	NA	NA	NA	NA	NA	NA	NA	NA	NA	NA	NA	NA	NA	NA	NA	NA	NA	NA	NA	NA	NA	NA	NA	NA	NA	NA	NA	NA	NA	NA	NA	1.3	NA	NA	NA	NA	NA	NA	NA	NA	NA	NA	NA	NA	NA	NA	NA	NA	NA	NA	1.27	NA	851.23	NA	NA	15.72	NA	NA	NA	NA	NA	NA	NA	NA	NA	NA	NA	NA	NA	NA	NA	NA	NA	NA	NA	NA	NA	NA	NA	NA	NA	NA	NA	NA	NA	NA	32.1267
17|120036|121787|RLC_Elara_consensus-1:Unspecified:Unspecified|1.43|+	NA	NA	NA	NA	NA	NA	NA	NA	NA	NA	NA	NA	NA	NA	NA	NA	NA	NA	NA	NA	NA	NA	NA	NA	NA	NA	NA	NA	NA	2.71	NA	NA	NA	NA	NA	2.73	NA	NA	NA	NA	NA	NA	NA	NA	NA	NA	NA	NA	NA	NA	NA	NA	NA	NA	NA	5.92	NA	NA	NA	NA	NA	NA	NA	NA	NA	NA	NA	NA	NA	NA	4	NA	NA	NA	NA	NA	NA	NA	NA	NA	NA	NA	NA	NA	NA	NA	3.5	2.88	NA	NA	NA	NA	NA	NA	0.27	3.35	NA	NA	NA	NA	NA	NA	2.78	NA	NA	NA	NA	NA	NA	NA	NA	NA	NA	NA	NA	NA	NA	NA	NA	NA	NA	NA	NA	NA	NA	NA	NA	NA	NA	NA	NA	NA	NA	NA	NA	NA	NA	NA	NA	NA	NA	NA	NA	NA	NA	NA
17|121463|121850|RLC_Elara_consensus-1:Unspecified:Unspecified|4.95|+	NA	NA	NA	NA	NA	NA	NA	NA	NA	NA	NA	NA	NA	NA	NA	NA	NA	NA	NA	NA	NA	NA	NA	NA	NA	NA	NA	NA	NA	NA	NA	NA	NA	NA	NA	NA	NA	NA	NA	NA	NA	NA	NA	NA	NA	NA	NA	NA	NA	NA	NA	NA	NA	NA	NA	NA	NA	NA	NA	NA	NA	NA	NA	NA	NA	NA	NA	NA	NA	NA	NA	NA	NA	NA	NA	NA	NA	NA	NA	NA	NA	NA	NA	NA	NA	NA	NA	NA	NA	NA	NA	NA	NA	NA	0.27	NA	NA	NA	NA	NA	NA	NA	NA	NA	NA	NA	NA	NA	NA	NA	NA	NA	NA	NA	NA	NA	NA	NA	NA	NA	NA	NA	NA	NA	NA	NA	NA	NA	NA	NA	NA	NA	NA	NA	NA	NA	NA	NA	NA	NA	NA	NA	NA	NA	NA	NA
17|121519|122224|RLC_Elara_consensus-1:Unspecified:Unspecified|3.07|+	NA	NA	NA	NA	NA	NA	NA	NA	NA	NA	NA	NA	NA	NA	NA	NA	NA	NA	NA	NA	NA	NA	NA	NA	NA	NA	NA	NA	NA	NA	NA	NA	NA	NA	NA	3.18	NA	NA	NA	NA	NA	NA	NA	NA	NA	NA	NA	NA	NA	NA	NA	NA	9.8	NA	NA	1.01	NA	NA	NA	NA	NA	NA	NA	NA	NA	NA	NA	NA	2.14	NA	7.45	0.34	NA	NA	NA	NA	NA	NA	NA	NA	NA	NA	NA	NA	NA	NA	5.14	2.78	NA	NA	NA	NA	NA	NA	0.27	2.39	NA	NA	NA	NA	NA	NA	1.12	NA	NA	NA	NA	NA	NA	NA	NA	NA	NA	NA	NA	NA	NA	NA	NA	NA	NA	NA	NA	NA	NA	NA	NA	3.27	1.5	NA	NA	3.41	NA	1.39	NA	NA	NA	NA	NA	NA	NA	NA	NA	NA	NA	NA
17|137633|139262|DTA_Tiera_consensus-1:Unspecified:Unspecified|24.55|-	NA	3.07	0.38	NA	NA	NA	NA	NA	NA	NA	NA	NA	NA	NA	NA	NA	NA	NA	NA	NA	2.91	NA	6.11	14.04	NA	4.94	NA	NA	NA	NA	NA	NA	NA	NA	NA	NA	NA	0.96	NA	NA	NA	NA	NA	NA	NA	NA	NA	NA	NA	1.15	NA	NA	NA	NA	NA	NA	NA	1.56	NA	NA	NA	NA	NA	NA	NA	NA	NA	NA	NA	NA	NA	NA	NA	NA	NA	NA	NA	35.04	NA	NA	NA	NA	NA	NA	NA	NA	NA	3.54	NA	NA	NA	NA	NA	NA	NA	NA	NA	NA	NA	NA	1.18	NA	NA	NA	NA	NA	NA	NA	NA	NA	NA	NA	NA	NA	NA	NA	NA	NA	3.94	NA	2.94	NA	NA	NA	2.08	NA	NA	NA	NA	NA	NA	NA	NA	NA	NA	NA	NA	NA	NA	NA	NA	NA	NA	NA	NA	NA
17|139261|141683|DTA_Tiera_consensus-1:Unspecified:Unspecified|25.73|-	3.38	5.49	16.72	NA	3.8	NA	NA	NA	NA	0.39	NA	NA	NA	NA	NA	NA	0.81	NA	NA	NA	3.73	0.9	7.9	NA	7.86	0.09	3.36	NA	NA	NA	NA	NA	NA	NA	NA	NA	NA	1.49	NA	1.96	0.04	NA	NA	4	0.72	2.97	14.88	3.57	NA	3.87	NA	4.48	NA	NA	NA	NA	NA	1.95	1.13	1.07	NA	NA	NA	NA	8.17	NA	NA	NA	NA	NA	NA	2.01	NA	NA	1.06	NA	NA	2.84	NA	NA	NA	0.69	NA	NA	NA	2.82	NA	1.52	NA	NA	NA	NA	NA	NA	1.68	2.74	NA	2.55	2.52	NA	NA	1.73	2.38	NA	NA	NA	1.27	NA	NA	NA	NA	0.04	1.5	NA	NA	2.54	0.4	NA	5.81	0.23	0.71	NA	NA	NA	2.86	1.93	1.92	3.89	0.61	NA	NA	3.25	3.82	NA	NA	NA	NA	NA	NA	NA	NA	NA	NA	NA	NA	NA
17|14099|14350|RLC_Jenssen_consensus-1_partial:Unspecified:Unspecified|36.11|-	NA	NA	NA	NA	NA	NA	NA	NA	NA	NA	NA	NA	NA	NA	NA	NA	NA	NA	NA	NA	NA	NA	NA	NA	NA	0.95	NA	NA	NA	NA	NA	NA	NA	NA	NA	NA	NA	NA	NA	NA	NA	NA	NA	NA	NA	NA	NA	NA	NA	NA	NA	NA	NA	NA	NA	NA	NA	NA	3.35	NA	NA	NA	NA	NA	NA	NA	NA	NA	NA	NA	NA	NA	NA	1.7	NA	NA	NA	NA	NA	NA	NA	NA	NA	NA	NA	NA	NA	NA	NA	NA	1.3	NA	NA	NA	NA	NA	NA	NA	NA	NA	NA	NA	NA	NA	NA	NA	NA	NA	NA	NA	NA	NA	NA	NA	NA	NA	NA	NA	NA	NA	NA	NA	NA	NA	NA	NA	5.06	NA	NA	NA	NA	NA	NA	NA	NA	NA	NA	NA	NA	NA	NA	NA	NA	NA	NA	NA
17|157318|157409|XXX_Hemione_consensus-1:Unspecified:Unspecified|14.13|-	NA	NA	NA	NA	NA	NA	NA	NA	NA	NA	NA	NA	NA	NA	NA	NA	NA	NA	NA	NA	NA	NA	NA	NA	NA	NA	NA	NA	NA	NA	NA	NA	NA	NA	NA	NA	NA	NA	NA	NA	NA	NA	NA	NA	NA	NA	NA	NA	NA	NA	NA	NA	NA	NA	NA	NA	NA	NA	NA	3.5	NA	NA	NA	NA	NA	NA	NA	NA	NA	NA	NA	NA	NA	NA	NA	NA	NA	NA	NA	NA	NA	NA	NA	NA	NA	NA	NA	NA	NA	NA	NA	NA	NA	NA	NA	NA	NA	NA	NA	NA	NA	NA	NA	NA	NA	NA	NA	NA	NA	NA	NA	NA	NA	NA	NA	NA	NA	NA	NA	NA	NA	NA	NA	NA	NA	NA	NA	NA	NA	NA	NA	NA	NA	NA	NA	NA	NA	NA	NA	NA	NA	NA	NA	NA	NA	NA
17|15793|15860|XXX_Onager_consensus-1_lowComplexity:Unspecified:Unspecified|10.29|-	NA	NA	NA	NA	NA	NA	NA	NA	NA	NA	NA	NA	NA	NA	NA	NA	4.14	NA	NA	NA	2.87	NA	NA	NA	NA	13.52	NA	NA	0.88	NA	NA	NA	NA	NA	NA	4.68	17.63	NA	NA	NA	NA	NA	154.56	5.04	NA	NA	3.45	NA	NA	NA	2.25	NA	1.31	NA	NA	NA	NA	NA	24.33	NA	NA	NA	NA	NA	NA	NA	NA	NA	NA	NA	NA	NA	NA	14.41	NA	NA	NA	NA	NA	4.11	13.31	NA	NA	NA	NA	NA	3.24	NA	NA	NA	2.35	NA	NA	NA	NA	NA	3.19	17.33	NA	NA	7.85	1.52	1.43	NA	NA	NA	7.49	NA	NA	NA	NA	14.19	NA	3.99	NA	NA	NA	NA	21.45	NA	NA	NA	7.55	NA	NA	NA	4.31	7.24	4.11	NA	NA	NA	NA	NA	NA	NA	NA	NA	NA	NA	NA	NA	NA	NA	NA	NA
17|168268|168505|XXX_Saiga_consensus-1_partial:Unspecified:Unspecified|15.97|-	NA	NA	NA	NA	NA	NA	NA	NA	NA	NA	NA	NA	NA	NA	NA	NA	NA	NA	NA	NA	NA	NA	NA	NA	NA	NA	NA	NA	NA	NA	NA	1.72	NA	NA	NA	NA	NA	NA	NA	NA	NA	NA	NA	NA	NA	NA	NA	NA	NA	NA	NA	NA	NA	NA	NA	NA	NA	NA	NA	NA	NA	NA	NA	NA	NA	NA	NA	NA	NA	NA	NA	NA	NA	NA	NA	NA	NA	NA	NA	NA	NA	NA	NA	NA	NA	NA	NA	NA	NA	NA	NA	NA	NA	NA	NA	NA	NA	NA	NA	NA	NA	NA	NA	NA	NA	NA	NA	NA	NA	NA	NA	NA	NA	NA	NA	NA	NA	NA	NA	NA	NA	NA	NA	NA	NA	NA	NA	NA	NA	NA	NA	NA	NA	NA	NA	NA	NA	NA	NA	NA	NA	NA	NA	NA	NA	NA
17|168612|168668|XXX_Saiga_consensus-1_partial:Unspecified:Unspecified|8.92|+	NA	NA	NA	NA	NA	NA	NA	NA	NA	4.27	NA	NA	NA	NA	NA	NA	NA	NA	NA	NA	NA	NA	NA	NA	NA	NA	NA	NA	NA	NA	NA	NA	NA	NA	NA	1.43	NA	NA	NA	NA	NA	NA	NA	NA	NA	NA	NA	NA	1.21	NA	NA	NA	NA	NA	NA	NA	NA	NA	NA	4.37	NA	NA	NA	NA	NA	NA	NA	NA	2.33	NA	NA	1.37	NA	NA	NA	NA	NA	NA	NA	NA	NA	NA	1.57	NA	NA	NA	NA	NA	1.43	NA	NA	NA	NA	NA	NA	NA	NA	NA	NA	NA	NA	NA	0.53	NA	NA	NA	NA	NA	NA	NA	NA	NA	NA	NA	NA	NA	NA	NA	NA	NA	1.04	NA	NA	NA	NA	NA	NA	NA	NA	NA	NA	NA	NA	NA	NA	5.02	NA	NA	NA	0.92	NA	NA	NA	NA	1.575	NA
17|168717|168953|DTX_MITES_Faunus_consensus-1:Unspecified:Unspecified|2.11|-	NA	3.89	NA	NA	NA	NA	NA	NA	NA	NA	NA	5.45	NA	NA	NA	NA	NA	NA	NA	NA	2.94	NA	NA	NA	NA	NA	NA	NA	NA	NA	NA	NA	NA	NA	NA	NA	NA	NA	NA	NA	NA	NA	NA	NA	2.51	NA	NA	NA	NA	NA	NA	NA	NA	NA	NA	NA	NA	NA	5.58	NA	NA	NA	NA	NA	2.12	NA	NA	NA	NA	NA	NA	NA	NA	NA	NA	NA	NA	NA	2.77	NA	NA	NA	NA	NA	NA	3.39	NA	NA	NA	NA	NA	NA	NA	1.29	NA	NA	NA	NA	NA	NA	NA	NA	NA	NA	NA	1.51	NA	NA	NA	NA	NA	NA	NA	NA	NA	NA	NA	NA	NA	NA	NA	NA	NA	NA	NA	NA	1.7	NA	NA	NA	NA	NA	NA	NA	NA	NA	NA	NA	NA	NA	NA	NA	NA	NA	NA	NA
17|17482|17646|RLC_Jenssen_consensus-1_partial:Unspecified:Unspecified|4.85|-	NA	NA	NA	NA	NA	NA	NA	NA	NA	NA	NA	NA	NA	NA	NA	NA	NA	NA	NA	NA	NA	NA	NA	NA	NA	NA	1.04	NA	NA	NA	NA	NA	NA	NA	NA	2.35	NA	NA	NA	NA	NA	NA	NA	NA	NA	NA	NA	NA	NA	NA	NA	NA	1.99	NA	NA	NA	NA	NA	1.13	NA	NA	NA	NA	NA	NA	NA	NA	NA	NA	NA	NA	NA	NA	7.86	NA	NA	NA	NA	NA	NA	NA	NA	NA	NA	NA	NA	0.66	NA	NA	NA	NA	NA	NA	NA	NA	NA	NA	4.79	NA	NA	2.35	NA	1.04	NA	NA	NA	1.19	NA	NA	NA	NA	NA	NA	NA	NA	NA	NA	NA	2.23	NA	2.97	NA	0.92	NA	NA	NA	NA	NA	1.99	NA	NA	NA	NA	NA	NA	NA	NA	NA	NA	NA	NA	NA	NA	NA	NA	NA
17|18403|18567|RLC_Jenssen_consensus-1_partial:Unspecified:Unspecified|4.85|-	NA	NA	2.29	NA	NA	NA	5.21	NA	NA	NA	NA	NA	NA	NA	NA	NA	11.28	NA	NA	NA	NA	NA	NA	NA	NA	2.9	NA	NA	3.13	NA	3.08	NA	5.06	1.18	NA	3.29	3.78	NA	NA	NA	NA	NA	5.74	1.53	NA	NA	6.55	NA	NA	NA	6.21	NA	0.34	NA	NA	NA	NA	1.61	NA	NA	NA	NA	NA	NA	NA	NA	NA	NA	NA	NA	NA	NA	NA	NA	NA	NA	NA	NA	2.45	4.96	NA	NA	NA	NA	NA	NA	0.66	NA	NA	NA	1.78	NA	NA	NA	NA	NA	NA	0.84	2.97	NA	1.19	1.61	0.23	NA	NA	0.94	1.81	NA	NA	NA	NA	11.43	NA	1.84	NA	NA	NA	NA	18.57	NA	1.04	NA	9.12	NA	NA	NA	7.19	4.47	35.51	NA	NA	NA	1.54	NA	NA	NA	NA	NA	NA	NA	NA	NA	NA	NA	NA	NA
17|18741|22983|RLC_Jenssen_consensus-1_partial:Unspecified:Unspecified|2.80|-	NA	NA	0.09	NA	NA	NA	NA	NA	NA	NA	NA	NA	NA	NA	0.56	NA	2.99	NA	NA	3.32	3.21	NA	NA	NA	NA	2.26	0.37	NA	2.29	1.56	2.55	7.43	NA	NA	NA	1.58	4.61	NA	NA	NA	0.47	0.68	12.33	0.65	NA	NA	1.59	NA	NA	NA	2.75	0.24	0.55	NA	NA	0.7	0.92	0.6	3.82	NA	NA	NA	NA	NA	NA	NA	NA	NA	NA	NA	NA	NA	NA	8.71	NA	NA	NA	NA	NA	1.88	1.46	NA	NA	0.83	NA	NA	2.24	NA	NA	0.1	3.35	2.95	NA	NA	NA	NA	2.73	4.62	2.55	NA	4.54	0.84	0.84	NA	NA	NA	4.59	NA	4.6	NA	NA	10.14	NA	1.19	NA	NA	0.78	NA	13.84	NA	NA	NA	2.67	1.08	NA	0.3	2.83	2.6	5.37	NA	NA	NA	NA	NA	NA	NA	NA	NA	NA	NA	NA	NA	NA	NA	NA	0.663333
17|189796|189899|XXX_Saiga_consensus-1_partial:Unspecified:Unspecified|24.49|-	NA	NA	NA	NA	NA	NA	NA	NA	NA	2.13	NA	NA	NA	NA	NA	NA	NA	NA	NA	NA	NA	NA	NA	NA	NA	NA	NA	NA	NA	NA	NA	NA	NA	NA	NA	NA	NA	NA	NA	NA	NA	NA	NA	NA	NA	NA	NA	NA	NA	NA	NA	NA	NA	NA	NA	NA	NA	NA	NA	NA	NA	NA	NA	NA	NA	NA	NA	NA	NA	NA	NA	NA	NA	NA	NA	NA	NA	NA	NA	NA	NA	NA	NA	NA	NA	NA	NA	NA	NA	NA	NA	NA	NA	NA	NA	NA	NA	NA	NA	NA	NA	NA	NA	NA	NA	NA	NA	NA	NA	NA	NA	NA	NA	NA	NA	NA	NA	NA	NA	NA	NA	NA	NA	NA	NA	NA	NA	NA	NA	NA	NA	NA	NA	NA	NA	NA	NA	NA	NA	NA	NA	NA	NA	NA	NA	NA
17|191823|191997|DTX_MITES_Lailaps_consensus-1:Unspecified:Unspecified|12.64|-	NA	NA	NA	NA	NA	NA	NA	NA	NA	NA	NA	NA	NA	NA	NA	NA	NA	NA	NA	NA	NA	NA	NA	NA	NA	NA	NA	NA	NA	NA	NA	NA	NA	NA	NA	NA	NA	NA	NA	NA	NA	NA	NA	NA	NA	NA	NA	NA	NA	NA	NA	NA	NA	NA	NA	NA	NA	NA	NA	NA	NA	NA	NA	NA	NA	NA	NA	NA	NA	NA	NA	NA	NA	NA	NA	NA	NA	NA	NA	NA	NA	NA	3.14	NA	NA	NA	NA	NA	NA	NA	NA	NA	NA	NA	NA	NA	NA	NA	NA	NA	NA	NA	NA	NA	NA	NA	NA	NA	NA	NA	NA	NA	1.31	NA	NA	NA	NA	NA	NA	NA	NA	NA	NA	NA	NA	NA	NA	NA	NA	NA	NA	NA	NA	NA	NA	2.71	NA	NA	NA	NA	NA	NA	NA	NA	NA	NA
17|197545|197892|DTX_MITES_Schrat_consensus-1:Unspecified:Unspecified|17.06|+	NA	NA	NA	NA	NA	NA	NA	NA	NA	NA	NA	NA	NA	NA	NA	NA	4.65	NA	NA	NA	NA	NA	NA	NA	NA	1.91	NA	NA	1.77	NA	NA	NA	NA	1.22	NA	NA	NA	NA	NA	NA	NA	NA	NA	2.34	1.5	NA	NA	NA	1.16	NA	NA	NA	NA	NA	NA	NA	NA	NA	NA	NA	NA	NA	NA	NA	NA	NA	NA	NA	NA	1.55	NA	NA	NA	NA	NA	NA	NA	NA	NA	NA	NA	NA	5.7	NA	NA	1.84	NA	NA	2.9	NA	NA	NA	NA	NA	NA	NA	NA	NA	6.28	3.32	NA	1.64	NA	1.83	NA	NA	NA	NA	NA	NA	NA	NA	NA	NA	NA	NA	NA	NA	NA	NA	NA	NA	NA	NA	NA	NA	2.21	3.37	NA	NA	NA	NA	1.51	NA	NA	NA	NA	NA	NA	NA	NA	NA	NA	NA	NA	NA
17|197951|198198|DTX_MITES_Schrat_consensus-1:Unspecified:Unspecified|17.06|+	NA	NA	NA	NA	NA	NA	NA	NA	NA	NA	NA	NA	NA	NA	NA	NA	NA	NA	NA	NA	NA	NA	NA	NA	NA	NA	NA	NA	NA	NA	NA	NA	NA	NA	NA	NA	NA	NA	NA	NA	NA	NA	NA	NA	NA	2.68	NA	NA	1.23	NA	NA	NA	NA	NA	NA	NA	NA	NA	NA	NA	NA	NA	NA	NA	NA	NA	NA	NA	NA	NA	NA	NA	NA	NA	NA	NA	NA	NA	NA	NA	NA	NA	NA	NA	NA	NA	NA	NA	NA	NA	NA	NA	NA	NA	NA	NA	NA	NA	NA	NA	NA	NA	NA	NA	NA	NA	NA	NA	NA	NA	NA	NA	NA	NA	NA	NA	NA	NA	NA	NA	NA	NA	NA	NA	NA	NA	NA	NA	NA	NA	NA	NA	NA	NA	NA	NA	NA	NA	NA	2.66	NA	NA	NA	NA	NA	NA
17|201807|202096|XXX_Saiga_consensus-1_partial:Unspecified:Unspecified|29.26|-	NA	NA	NA	NA	NA	NA	NA	NA	NA	NA	NA	NA	NA	NA	NA	NA	NA	NA	NA	NA	NA	NA	NA	NA	NA	NA	NA	NA	NA	NA	NA	NA	NA	NA	NA	NA	NA	NA	NA	NA	NA	NA	NA	NA	NA	NA	NA	NA	NA	NA	NA	NA	NA	NA	NA	NA	NA	NA	NA	NA	NA	NA	NA	NA	NA	NA	NA	NA	NA	NA	NA	NA	NA	NA	NA	NA	NA	NA	NA	NA	NA	NA	NA	NA	NA	NA	NA	NA	NA	NA	NA	NA	NA	NA	NA	NA	NA	NA	NA	NA	NA	NA	NA	NA	NA	NA	NA	NA	NA	NA	NA	NA	NA	NA	NA	NA	NA	NA	NA	NA	NA	NA	NA	NA	NA	NA	NA	NA	NA	NA	NA	NA	NA	NA	NA	NA	NA	NA	NA	NA	NA	NA	NA	NA	NA	NA
17|224102|224169|RLC_Jenssen_consensus-1_partial:Unspecified:Unspecified|17.58|-	NA	NA	NA	NA	NA	NA	NA	NA	NA	NA	NA	NA	1.33	NA	NA	NA	NA	NA	NA	NA	NA	NA	NA	NA	NA	NA	NA	NA	NA	NA	NA	NA	NA	NA	NA	NA	NA	NA	NA	NA	NA	NA	NA	NA	NA	NA	NA	NA	NA	NA	NA	NA	NA	NA	NA	NA	NA	NA	NA	NA	NA	NA	NA	NA	NA	NA	NA	NA	NA	NA	NA	NA	NA	NA	NA	NA	NA	NA	NA	NA	NA	NA	NA	NA	NA	NA	NA	NA	NA	NA	NA	NA	NA	NA	NA	NA	NA	NA	NA	NA	NA	NA	NA	NA	NA	NA	NA	NA	NA	NA	NA	NA	NA	NA	NA	NA	NA	NA	NA	NA	NA	NA	NA	NA	NA	NA	NA	NA	NA	NA	NA	NA	NA	NA	NA	NA	NA	NA	NA	NA	NA	NA	NA	NA	NA	NA
17|22990|23227|RLC_Deimos_consensus-1:Unspecified:Unspecified|30.55|+	NA	NA	NA	NA	NA	NA	NA	NA	NA	NA	NA	NA	NA	NA	NA	NA	NA	NA	NA	NA	NA	NA	NA	NA	NA	NA	12.58	NA	NA	NA	1.68	NA	298.64	NA	NA	NA	0.86	NA	NA	NA	NA	10.98	111.25	NA	NA	NA	NA	NA	NA	NA	143.78	NA	0.35	NA	NA	NA	NA	NA	NA	NA	NA	NA	NA	NA	NA	NA	NA	NA	NA	NA	NA	NA	NA	NA	NA	NA	NA	NA	NA	NA	NA	NA	NA	NA	NA	NA	NA	NA	NA	NA	NA	NA	NA	NA	NA	NA	NA	NA	NA	NA	NA	NA	NA	NA	NA	NA	NA	NA	NA	NA	NA	1277.1	NA	NA	NA	NA	NA	NA	NA	NA	NA	NA	NA	NA	NA	NA	NA	NA	NA	NA	NA	NA	NA	NA	NA	NA	NA	NA	NA	NA	NA	NA	NA	NA	NA	5.83333
17|231047|231548|DTX_MITES_Morena_consensus-1:Unspecified:Unspecified|2.39|+	NA	NA	NA	NA	NA	NA	NA	NA	NA	NA	NA	NA	NA	NA	NA	NA	NA	NA	NA	NA	NA	NA	NA	NA	NA	NA	0.65	NA	NA	NA	NA	NA	NA	NA	NA	NA	NA	NA	NA	NA	NA	NA	NA	NA	NA	NA	NA	NA	NA	NA	NA	NA	NA	NA	NA	NA	6.19	NA	NA	NA	NA	NA	NA	NA	NA	3.44	NA	NA	NA	NA	NA	NA	NA	NA	NA	NA	NA	NA	NA	NA	NA	NA	NA	NA	NA	NA	NA	NA	NA	NA	NA	NA	NA	NA	NA	NA	NA	NA	NA	NA	NA	NA	NA	NA	NA	NA	NA	NA	NA	NA	3.83	NA	NA	NA	NA	NA	NA	NA	NA	NA	NA	NA	NA	NA	NA	NA	NA	NA	NA	NA	NA	NA	NA	NA	NA	NA	NA	NA	NA	NA	NA	NA	NA	NA	NA	NA
17|24442|25019|RLG_Aurora_consensus-1:Unspecified:Unspecified|11.25|+	NA	NA	NA	NA	NA	NA	NA	NA	NA	NA	NA	NA	NA	NA	NA	NA	0.98	NA	NA	NA	NA	NA	NA	NA	NA	0.46	NA	NA	NA	68.97	3.02	NA	8.67	0.41	NA	1.43	1.72	NA	NA	NA	NA	NA	1.09	NA	NA	NA	0.28	NA	NA	NA	NA	NA	0.43	NA	NA	NA	NA	5.9	NA	NA	NA	NA	NA	NA	NA	NA	NA	NA	NA	NA	NA	NA	NA	NA	NA	NA	NA	NA	14	NA	1.37	NA	NA	2.12	NA	NA	0.9	NA	NA	NA	0.37	NA	NA	NA	NA	NA	NA	1.03	NA	NA	NA	NA	0.26	NA	NA	NA	2.67	NA	NA	NA	NA	4.3	NA	0.57	NA	NA	NA	NA	2.41	NA	NA	NA	1.22	NA	NA	NA	2.88	2.07	1.89	NA	NA	NA	NA	NA	NA	NA	NA	NA	NA	NA	NA	NA	NA	NA	NA	NA
17|25230|29072|RIX_Yak_consensus-2:Unspecified:Unspecified|4.40|+	NA	NA	NA	NA	NA	NA	NA	NA	NA	NA	NA	NA	NA	NA	NA	NA	NA	NA	NA	NA	NA	NA	NA	NA	NA	NA	NA	NA	1.77	NA	1.67	NA	NA	NA	NA	1.62	1.72	NA	NA	NA	NA	NA	0.45	0.39	NA	NA	0.77	NA	NA	NA	0.17	NA	NA	NA	NA	NA	NA	NA	0.27	NA	NA	NA	NA	NA	NA	NA	NA	NA	NA	NA	NA	NA	NA	NA	NA	NA	NA	NA	NA	NA	NA	NA	NA	NA	NA	NA	1.32	NA	NA	NA	NA	NA	NA	NA	NA	NA	NA	1.28	NA	NA	NA	0.59	NA	NA	NA	NA	1.19	NA	NA	0.42	NA	0.77	NA	NA	3.4	NA	NA	NA	0.37	NA	NA	NA	0.14	NA	NA	NA	0.29	NA	0.57	NA	NA	NA	NA	NA	NA	NA	NA	1.34	NA	NA	NA	NA	NA	NA	NA	NA
17|271177|271387|XXX_Saiga_consensus-1_partial:Unspecified:Unspecified|23.70|-	NA	NA	NA	NA	NA	NA	NA	NA	NA	NA	NA	NA	NA	NA	NA	NA	NA	NA	NA	NA	NA	1.79	NA	NA	NA	NA	NA	NA	NA	NA	NA	NA	NA	NA	NA	NA	NA	NA	NA	NA	NA	NA	NA	NA	NA	NA	NA	NA	NA	NA	NA	NA	NA	NA	NA	NA	NA	NA	NA	NA	NA	NA	NA	NA	NA	NA	NA	NA	NA	NA	NA	NA	NA	NA	NA	NA	NA	NA	NA	NA	NA	NA	NA	NA	NA	NA	NA	NA	NA	NA	NA	NA	NA	NA	NA	NA	NA	NA	NA	NA	NA	NA	NA	NA	NA	NA	NA	NA	NA	NA	NA	NA	NA	NA	NA	NA	NA	NA	NA	NA	NA	NA	NA	NA	NA	NA	NA	NA	NA	NA	NA	NA	NA	NA	NA	NA	NA	NA	NA	NA	NA	NA	NA	NA	NA	NA
17|271401|271582|XXX_Saiga_consensus-1_partial:Unspecified:Unspecified|25.39|-	NA	NA	NA	NA	NA	NA	NA	NA	NA	NA	NA	NA	NA	NA	NA	NA	NA	NA	NA	NA	NA	NA	NA	NA	NA	NA	NA	NA	NA	NA	NA	NA	NA	NA	NA	NA	NA	NA	NA	NA	NA	NA	NA	NA	NA	NA	NA	NA	NA	NA	NA	NA	NA	NA	NA	NA	NA	NA	NA	NA	NA	NA	NA	NA	NA	NA	NA	NA	NA	NA	NA	NA	NA	NA	NA	NA	NA	NA	NA	NA	NA	NA	NA	NA	NA	NA	NA	NA	NA	NA	NA	NA	NA	NA	NA	NA	NA	NA	NA	NA	NA	NA	NA	NA	NA	NA	NA	NA	NA	NA	NA	NA	NA	NA	NA	NA	NA	NA	NA	NA	NA	NA	NA	NA	NA	NA	NA	NA	NA	NA	NA	NA	NA	NA	NA	NA	NA	NA	NA	NA	NA	NA	NA	NA	NA	NA
17|280861|280919|RLX_Cancri_consensus-1:Unspecified:Unspecified|15.52|-	NA	NA	NA	NA	NA	NA	NA	NA	NA	NA	NA	NA	NA	NA	NA	NA	NA	NA	NA	NA	NA	NA	NA	NA	NA	NA	NA	NA	NA	NA	NA	NA	NA	NA	NA	NA	NA	NA	NA	NA	1.87	NA	NA	NA	NA	NA	NA	NA	NA	NA	NA	NA	NA	NA	NA	NA	NA	NA	1.41	NA	NA	NA	NA	NA	NA	NA	NA	NA	NA	NA	NA	NA	NA	NA	NA	NA	NA	NA	NA	NA	NA	NA	NA	NA	NA	NA	NA	NA	NA	NA	NA	NA	NA	NA	NA	NA	NA	NA	NA	NA	NA	NA	NA	NA	NA	NA	NA	NA	NA	NA	NA	NA	NA	NA	NA	NA	NA	NA	NA	NA	NA	NA	NA	NA	NA	NA	NA	NA	NA	NA	NA	NA	NA	NA	NA	NA	NA	NA	NA	NA	NA	NA	NA	NA	NA	NA
17|288182|288306|DTX_MITES_Pegasos_consensus-1:Unspecified:Unspecified|13.50|+	NA	NA	NA	NA	NA	NA	NA	NA	NA	NA	NA	NA	NA	NA	NA	NA	NA	NA	NA	NA	NA	NA	NA	NA	NA	0.99	NA	NA	NA	NA	NA	NA	NA	NA	1.3	NA	NA	NA	NA	1.26	1.27	NA	NA	NA	NA	NA	NA	NA	NA	NA	NA	NA	NA	NA	NA	NA	NA	NA	NA	NA	NA	NA	NA	NA	NA	NA	NA	NA	NA	NA	NA	NA	NA	NA	NA	NA	NA	NA	NA	NA	NA	NA	NA	NA	NA	NA	1.32	NA	NA	NA	NA	NA	NA	NA	NA	NA	NA	NA	NA	NA	NA	NA	NA	NA	NA	NA	NA	NA	NA	NA	NA	NA	NA	NA	NA	NA	NA	NA	NA	NA	1.06	NA	NA	NA	NA	NA	NA	NA	NA	NA	NA	NA	NA	NA	NA	NA	NA	NA	NA	NA	NA	NA	NA	NA	NA	NA
17|300015|300185|RLG_Anthe_consensus-1_partial:Unspecified:Unspecified|26.00|-	NA	NA	NA	NA	NA	NA	NA	NA	NA	2.14	NA	NA	NA	NA	NA	NA	NA	NA	NA	NA	NA	NA	NA	NA	NA	NA	NA	NA	NA	NA	NA	NA	NA	NA	12.57	NA	NA	NA	NA	NA	NA	NA	NA	NA	NA	NA	NA	NA	NA	NA	NA	NA	NA	NA	NA	NA	NA	NA	NA	14.89	NA	NA	NA	NA	NA	NA	NA	NA	NA	NA	NA	NA	NA	NA	NA	NA	NA	NA	NA	NA	NA	NA	NA	NA	NA	NA	NA	NA	NA	NA	NA	NA	NA	NA	NA	NA	NA	NA	NA	NA	NA	NA	NA	NA	NA	NA	NA	NA	NA	NA	NA	NA	NA	NA	NA	NA	NA	NA	NA	NA	NA	NA	NA	NA	NA	NA	NA	NA	NA	NA	NA	NA	NA	NA	NA	NA	NA	NA	NA	NA	NA	NA	NA	NA	NA	NA
17|300041|300186|RLG_Pluto_consensus-1:Unspecified:Unspecified|17.36|-	NA	NA	NA	NA	NA	NA	NA	NA	NA	2.03	NA	NA	NA	NA	NA	NA	NA	NA	NA	NA	NA	NA	NA	NA	NA	NA	NA	NA	NA	NA	NA	NA	NA	NA	12.6	NA	NA	NA	NA	NA	NA	NA	NA	NA	NA	NA	NA	NA	NA	NA	NA	NA	NA	NA	NA	NA	NA	NA	NA	13.55	NA	NA	NA	NA	NA	NA	NA	NA	NA	NA	NA	NA	NA	NA	NA	NA	NA	NA	NA	NA	NA	NA	NA	NA	NA	NA	NA	NA	NA	NA	NA	NA	NA	NA	NA	NA	NA	NA	NA	NA	NA	NA	NA	NA	NA	NA	NA	NA	NA	NA	NA	NA	NA	NA	NA	NA	NA	NA	NA	NA	NA	NA	NA	NA	NA	NA	NA	NA	NA	NA	NA	NA	NA	NA	NA	NA	NA	NA	NA	NA	NA	NA	NA	NA	NA	NA
17|33215|33497|RIX_Lucy_consensus-1:Unspecified:Unspecified|23.40|+	NA	NA	NA	NA	NA	NA	NA	NA	NA	NA	NA	NA	NA	NA	NA	NA	NA	NA	NA	NA	NA	NA	NA	NA	NA	NA	NA	NA	NA	NA	NA	NA	NA	NA	NA	NA	NA	NA	NA	NA	NA	NA	NA	NA	NA	NA	NA	NA	NA	NA	NA	0.92	NA	NA	NA	NA	NA	NA	NA	NA	NA	NA	NA	NA	NA	NA	NA	NA	NA	NA	NA	NA	NA	NA	NA	NA	NA	NA	NA	NA	NA	NA	NA	NA	NA	NA	NA	NA	NA	NA	NA	NA	1.15	NA	NA	NA	NA	NA	NA	NA	NA	NA	NA	NA	NA	NA	NA	NA	NA	NA	NA	0.88	NA	NA	NA	NA	NA	NA	NA	NA	NA	NA	NA	NA	NA	NA	NA	NA	NA	NA	NA	NA	NA	NA	NA	NA	NA	NA	NA	NA	NA	NA	NA	NA	NA	NA
17|33297|33700|RLX_TRIM_Jari_consensus-1_partial:Unspecified:Unspecified|4.70|-	NA	NA	NA	NA	NA	NA	NA	NA	NA	NA	NA	NA	NA	NA	NA	NA	NA	NA	NA	NA	NA	NA	NA	NA	NA	0.32	NA	NA	NA	NA	NA	NA	NA	NA	NA	NA	NA	NA	NA	NA	NA	NA	NA	0.21	NA	NA	NA	NA	NA	0.29	NA	2.15	NA	NA	NA	NA	NA	NA	NA	NA	NA	NA	NA	NA	NA	NA	NA	NA	NA	NA	NA	NA	NA	1.18	NA	NA	NA	NA	NA	NA	NA	NA	NA	NA	NA	NA	NA	NA	NA	NA	NA	NA	NA	NA	NA	NA	NA	NA	NA	NA	NA	0.24	0.24	NA	NA	NA	1.31	NA	NA	NA	NA	2.27	NA	NA	NA	NA	NA	NA	0.65	NA	NA	NA	NA	NA	NA	NA	7.86	NA	NA	NA	NA	NA	NA	NA	NA	NA	NA	NA	NA	NA	NA	NA	NA	NA	NA	NA
17|33690|34058|RLX_TRIM_Jari_consensus-1_partial:Unspecified:Unspecified|6.50|-	NA	NA	NA	NA	NA	NA	NA	NA	NA	NA	NA	NA	NA	NA	NA	NA	NA	NA	NA	NA	NA	NA	NA	NA	NA	NA	NA	NA	NA	NA	NA	NA	NA	NA	NA	NA	NA	NA	NA	NA	NA	NA	0.39	NA	NA	NA	NA	NA	NA	NA	NA	NA	0.12	NA	NA	NA	NA	NA	NA	NA	NA	NA	NA	NA	NA	NA	NA	NA	NA	NA	NA	NA	NA	NA	NA	NA	NA	NA	NA	NA	NA	NA	NA	NA	NA	NA	0.44	NA	NA	NA	NA	NA	NA	NA	NA	NA	NA	0.42	NA	NA	1.56	NA	NA	0.24	NA	NA	1.36	NA	NA	NA	NA	NA	NA	0.15	NA	NA	NA	NA	NA	NA	NA	NA	NA	NA	NA	NA	NA	0.28	NA	NA	NA	NA	NA	NA	NA	NA	NA	NA	NA	NA	NA	NA	NA	NA	NA	NA
17|33978|35732|RLX_TRIM_Jari_consensus-1_partial:Unspecified:Unspecified|5.87|-	NA	NA	NA	NA	NA	NA	NA	NA	NA	NA	NA	NA	NA	NA	NA	NA	NA	NA	NA	NA	1.44	NA	NA	NA	NA	NA	NA	NA	NA	NA	0.91	NA	NA	NA	NA	1.15	34.68	NA	NA	NA	NA	0.87	NA	0.2	NA	NA	0.44	NA	NA	0.29	NA	NA	NA	NA	NA	NA	NA	7.57	NA	1.95	NA	NA	NA	NA	NA	NA	NA	NA	NA	0.26	NA	NA	NA	1.28	NA	NA	NA	NA	NA	NA	NA	NA	NA	NA	NA	NA	2.17	NA	NA	NA	NA	NA	NA	NA	3.16	NA	NA	0.25	NA	NA	3.36	1.35	0.17	0.51	NA	NA	NA	NA	NA	NA	NA	NA	NA	0.13	NA	NA	NA	NA	NA	NA	NA	NA	NA	NA	NA	NA	NA	20.03	NA	1.86	NA	NA	NA	NA	NA	NA	NA	NA	NA	NA	NA	NA	NA	NA	NA	NA
17|35652|36037|RLX_TRIM_Jari_consensus-1_partial:Unspecified:Unspecified|20.98|-	NA	NA	NA	NA	NA	NA	NA	NA	0.64	NA	NA	NA	NA	NA	NA	NA	NA	NA	NA	NA	NA	NA	NA	NA	NA	NA	NA	NA	NA	NA	NA	NA	NA	NA	NA	NA	NA	NA	NA	NA	NA	NA	NA	0.19	NA	NA	NA	NA	NA	NA	NA	NA	NA	NA	NA	NA	NA	NA	NA	NA	NA	NA	NA	NA	NA	NA	NA	NA	NA	NA	NA	NA	NA	NA	NA	NA	NA	NA	NA	NA	NA	NA	NA	NA	NA	NA	NA	NA	NA	NA	0.56	NA	NA	NA	NA	NA	NA	NA	NA	NA	NA	NA	NA	NA	NA	NA	NA	NA	NA	NA	NA	NA	NA	0.15	NA	NA	NA	NA	2.12	NA	NA	NA	0.32	NA	NA	NA	NA	NA	NA	NA	NA	NA	NA	NA	NA	NA	NA	NA	NA	NA	NA	NA	NA	NA	NA	NA
17|35712|36638|RIX_Lucy_consensus-1:Unspecified:Unspecified|8.20|+	NA	NA	NA	NA	NA	NA	NA	NA	NA	NA	NA	NA	NA	0.21	NA	NA	1.4	NA	NA	NA	NA	NA	NA	NA	NA	0.84	NA	NA	NA	NA	0.56	NA	NA	NA	NA	0.62	0.63	NA	NA	NA	NA	1.73	2.15	0.3	NA	NA	NA	NA	NA	NA	0.66	2.71	NA	NA	NA	NA	NA	NA	0.38	NA	NA	NA	NA	NA	NA	NA	NA	NA	NA	NA	NA	NA	NA	1.4	NA	NA	NA	NA	1.24	1.07	1.54	NA	NA	NA	NA	NA	3.32	NA	NA	NA	0.95	NA	NA	NA	NA	NA	NA	0.59	NA	NA	0.37	0.06	0.45	NA	NA	NA	1.95	NA	NA	NA	NA	2.37	NA	0.3	NA	NA	1.55	NA	25.2	NA	NA	NA	1.3	NA	NA	1.84	0.56	1.85	1.47	NA	NA	NA	0.96	NA	NA	NA	NA	NA	NA	NA	NA	NA	NA	NA	NA	NA
17|36492|36778|RIX_Lucy_consensus-1:Unspecified:Unspecified|12.09|+	NA	NA	NA	NA	NA	NA	NA	NA	NA	NA	NA	NA	NA	NA	NA	NA	3.11	NA	NA	NA	NA	NA	NA	NA	NA	NA	NA	NA	NA	NA	NA	NA	NA	NA	NA	1.92	NA	NA	NA	NA	NA	NA	3.9	0.98	NA	NA	NA	NA	NA	NA	1.52	NA	NA	NA	NA	NA	NA	NA	NA	NA	NA	NA	NA	NA	NA	NA	NA	NA	NA	NA	NA	NA	NA	1	NA	NA	NA	NA	5.56	4.74	7.12	NA	NA	NA	NA	NA	7.48	NA	NA	NA	NA	NA	NA	NA	NA	NA	NA	1.51	NA	NA	NA	NA	0.39	NA	NA	NA	3.56	NA	NA	NA	NA	8.8	NA	1.19	NA	NA	NA	NA	42.59	NA	NA	NA	0.58	NA	NA	2.15	1.46	3.43	5.74	NA	NA	NA	0.96	NA	NA	NA	NA	NA	NA	NA	NA	NA	NA	NA	NA	NA
17|36548|44382|RIX_Lucy_consensus-1:Unspecified:Unspecified|7.17|+	NA	NA	NA	NA	NA	NA	NA	NA	NA	NA	NA	NA	NA	NA	NA	NA	0.06	NA	NA	NA	4.47	NA	NA	NA	NA	1.12	0.16	NA	0.11	NA	0.23	NA	NA	NA	NA	0.95	0.27	NA	NA	NA	NA	0.02	0.33	0.63	NA	NA	0.14	NA	0.02	NA	0.05	0.09	0.05	NA	NA	NA	NA	0.01	0.33	0.18	NA	NA	NA	NA	NA	NA	NA	NA	NA	NA	NA	NA	NA	0.76	NA	NA	NA	NA	0.11	0.28	8.02	NA	NA	NA	NA	NA	1.8	NA	NA	NA	0.47	NA	NA	0	0.07	NA	0.26	0.6	NA	NA	1.09	0.17	0.09	0.21	NA	NA	0.26	NA	NA	2.53	NA	0.53	NA	0.43	NA	NA	NA	NA	2.2	NA	NA	NA	2.21	NA	NA	0.54	0.44	0.42	0.78	NA	NA	NA	0.05	NA	NA	NA	NA	NA	NA	NA	NA	NA	NA	NA	NA	NA
17|370|6720|DHH_Margaret_consensus-1:Unspecified:Unspecified|7.62|-	NA	NA	NA	NA	NA	NA	NA	NA	NA	NA	NA	NA	NA	NA	NA	NA	0.17	NA	NA	NA	NA	NA	NA	NA	NA	NA	NA	NA	NA	NA	NA	NA	NA	NA	NA	NA	NA	NA	NA	NA	NA	NA	NA	NA	NA	NA	NA	NA	NA	NA	NA	NA	NA	NA	NA	NA	NA	NA	NA	NA	NA	NA	NA	NA	NA	NA	NA	NA	NA	NA	NA	NA	NA	NA	NA	NA	NA	NA	NA	NA	NA	NA	NA	NA	NA	NA	NA	NA	NA	NA	NA	NA	NA	NA	0.83	NA	NA	NA	NA	NA	NA	NA	NA	NA	NA	NA	NA	NA	NA	NA	NA	NA	NA	NA	NA	NA	NA	NA	NA	NA	NA	NA	NA	NA	NA	NA	NA	NA	NA	NA	NA	NA	NA	NA	NA	NA	NA	NA	NA	NA	NA	NA	NA	NA	NA	NA
17|372286|372423|RLG_Ganymed_consensus-1:Unspecified:Unspecified|11.59|-	NA	NA	NA	NA	NA	NA	NA	NA	NA	NA	NA	NA	NA	NA	NA	NA	NA	NA	NA	NA	NA	NA	NA	NA	NA	NA	NA	NA	NA	NA	NA	1.18	NA	NA	NA	NA	NA	NA	NA	NA	NA	NA	NA	NA	NA	NA	NA	NA	NA	NA	NA	NA	NA	NA	NA	NA	NA	NA	NA	NA	NA	NA	NA	NA	NA	NA	NA	NA	NA	NA	NA	NA	NA	NA	NA	NA	NA	NA	NA	NA	NA	NA	NA	NA	NA	NA	NA	NA	NA	NA	NA	NA	NA	NA	NA	NA	NA	NA	NA	NA	NA	NA	NA	NA	NA	NA	NA	NA	NA	NA	NA	NA	NA	NA	NA	NA	NA	NA	NA	NA	NA	NA	NA	NA	NA	NA	NA	NA	NA	NA	3.11	NA	NA	NA	NA	NA	NA	NA	NA	NA	NA	NA	NA	NA	NA	NA
17|384679|385146|DTX_MITES_Marid_consensus-1:Unspecified:Unspecified|15.08|+	NA	NA	NA	NA	NA	NA	NA	NA	NA	NA	NA	NA	NA	NA	NA	NA	NA	NA	NA	NA	NA	NA	NA	NA	NA	NA	NA	NA	NA	NA	NA	NA	NA	NA	NA	NA	NA	NA	NA	NA	NA	NA	NA	NA	NA	NA	NA	NA	NA	NA	NA	NA	1.44	NA	NA	NA	NA	NA	NA	NA	NA	NA	NA	NA	NA	NA	NA	NA	NA	1.53	NA	NA	NA	NA	NA	NA	NA	2.51	NA	NA	NA	NA	NA	NA	NA	NA	NA	NA	NA	NA	NA	NA	NA	NA	NA	NA	NA	NA	NA	NA	NA	NA	1.27	NA	NA	NA	NA	NA	NA	3.01	NA	NA	NA	3.15	4.14	NA	NA	NA	NA	NA	NA	3.15	NA	NA	NA	NA	NA	NA	NA	NA	NA	NA	NA	NA	1.83	NA	NA	NA	NA	NA	NA	NA	NA	NA	NA	NA
17|389450|401096|DHH_Carol_consensus-1:Unspecified:Unspecified|4.22|-	NA	NA	NA	NA	NA	1.17	0.44	NA	3	NA	0.86	NA	NA	NA	NA	NA	NA	NA	NA	NA	NA	NA	NA	NA	NA	NA	NA	NA	NA	NA	NA	NA	NA	NA	NA	NA	NA	0.44	NA	NA	NA	NA	NA	NA	NA	NA	NA	NA	NA	NA	NA	0.01	NA	NA	NA	NA	NA	NA	NA	NA	NA	0.82	NA	NA	NA	0.95	NA	NA	NA	NA	NA	NA	NA	NA	NA	NA	NA	0.11	NA	NA	NA	NA	NA	NA	NA	4.32	NA	0.72	NA	NA	NA	NA	NA	1.27	NA	1.89	NA	NA	11.68	NA	NA	NA	NA	NA	NA	NA	NA	NA	NA	0.42	NA	NA	0.05	NA	NA	1.73	NA	NA	NA	NA	0.53	NA	NA	NA	NA	NA	3.95	NA	NA	NA	NA	NA	NA	NA	0.01	NA	NA	0.44	NA	NA	NA	NA	NA	NA	NA	NA
17|412393|412975|RLC_Phobos_consensus-1:Unspecified:Unspecified|7.21|+	NA	3.33	NA	NA	NA	NA	NA	NA	4.29	NA	NA	NA	NA	NA	NA	NA	NA	NA	NA	NA	NA	NA	NA	NA	NA	NA	1.04	NA	NA	2.2	NA	NA	NA	NA	5.64	NA	NA	NA	NA	1.37	NA	NA	NA	NA	NA	NA	NA	NA	NA	NA	NA	NA	1.69	NA	NA	NA	NA	NA	NA	2.09	NA	NA	NA	1.32	NA	1.87	NA	NA	NA	NA	NA	NA	NA	NA	1.04	NA	NA	NA	NA	NA	NA	NA	1.73	NA	NA	15.6	NA	4.53	NA	NA	NA	NA	NA	3.21	16.25	NA	NA	2.76	NA	NA	NA	NA	NA	NA	4.06	NA	NA	NA	NA	1.27	4.14	NA	NA	NA	NA	5.03	6.35	NA	NA	NA	1.57	NA	NA	22.23	6.25	2.1	41.87	7.52	23.05	NA	NA	NA	NA	NA	NA	7.39	NA	NA	NA	NA	NA	NA	NA	NA	NA	NA
17|412946|414912|RLC_Phobos_consensus-1:Unspecified:Unspecified|9.56|+	6.79	5.49	NA	NA	NA	NA	NA	NA	3.35	NA	NA	NA	NA	NA	NA	NA	NA	NA	NA	NA	NA	NA	NA	NA	NA	NA	0.47	1.66	NA	2.3	NA	NA	NA	NA	8.22	1	NA	NA	NA	0.71	NA	4.7	NA	0.96	1.44	2.68	1.23	NA	NA	1.14	NA	1.06	1.97	NA	1.01	NA	NA	NA	NA	8.72	NA	NA	NA	1.3	NA	6.69	NA	NA	NA	1.67	NA	1.37	1.48	NA	NA	NA	NA	NA	1.42	2.77	NA	NA	1.12	NA	NA	7.33	NA	0.7	NA	NA	0.26	2.69	1.54	5.34	4.56	NA	NA	1.4	NA	NA	NA	NA	NA	6.09	NA	NA	1.21	NA	NA	NA	2.24	2.81	NA	1.02	4.03	3.2	2.88	1.16	NA	NA	1.4	NA	NA	16.17	10.49	3.5	13.79	22.97	5.13	1.7	3.56	2.13	NA	NA	NA	6.89	NA	0.56	0.59	NA	NA	NA	NA	NA	NA	NA
17|414906|417962|XXX_Camel_consensus-1_lowComplexity:Unspecified:Unspecified|1.73|-	NA	NA	NA	NA	NA	NA	NA	NA	NA	NA	NA	NA	NA	NA	NA	NA	NA	NA	NA	NA	NA	NA	NA	NA	NA	NA	0.92	NA	NA	NA	NA	NA	NA	NA	NA	NA	NA	NA	NA	NA	NA	NA	NA	NA	NA	NA	NA	NA	NA	NA	NA	NA	NA	NA	NA	NA	NA	NA	NA	NA	NA	NA	NA	NA	NA	NA	NA	NA	NA	NA	NA	NA	NA	NA	NA	NA	NA	NA	NA	NA	NA	NA	NA	NA	NA	NA	NA	NA	NA	NA	NA	NA	NA	NA	NA	NA	NA	NA	NA	NA	NA	NA	NA	NA	NA	NA	NA	NA	NA	NA	NA	NA	NA	NA	NA	NA	NA	NA	NA	NA	NA	NA	NA	NA	NA	NA	NA	NA	NA	NA	NA	NA	NA	NA	NA	NA	NA	NA	NA	NA	NA	NA	NA	NA	NA	NA
17|425436|425990|XXX_Saiga_consensus-1_partial:Unspecified:Unspecified|22.33|+	NA	NA	NA	NA	NA	NA	NA	NA	NA	NA	NA	NA	NA	NA	NA	NA	NA	NA	NA	NA	NA	NA	NA	NA	NA	NA	NA	NA	NA	NA	NA	NA	NA	NA	NA	NA	NA	NA	NA	1.57	NA	NA	NA	NA	NA	NA	NA	NA	NA	NA	NA	NA	NA	NA	NA	NA	NA	NA	1.1	NA	NA	NA	NA	NA	NA	NA	NA	NA	NA	NA	NA	NA	NA	NA	NA	NA	2.88	NA	NA	NA	NA	NA	NA	NA	NA	NA	NA	NA	NA	NA	NA	NA	NA	NA	NA	NA	NA	NA	NA	NA	NA	NA	NA	NA	NA	NA	NA	NA	NA	NA	NA	NA	NA	NA	NA	NA	NA	NA	NA	1.77	NA	NA	NA	1.77	NA	NA	NA	NA	NA	NA	NA	NA	NA	NA	NA	NA	NA	NA	NA	NA	NA	NA	NA	NA	NA	NA
17|428822|428885|RLX_LARD_Gridr_consensus-1:Unspecified:Unspecified|4.69|-	NA	NA	NA	NA	NA	NA	NA	NA	NA	NA	NA	NA	NA	NA	NA	NA	NA	NA	NA	NA	NA	NA	NA	NA	NA	NA	0.23	NA	NA	NA	NA	NA	NA	NA	NA	NA	NA	NA	NA	NA	NA	NA	NA	NA	NA	NA	NA	NA	NA	NA	NA	NA	NA	NA	NA	NA	NA	NA	NA	NA	NA	NA	NA	NA	NA	NA	NA	NA	NA	3.59	NA	NA	NA	NA	NA	NA	NA	NA	NA	NA	NA	NA	NA	NA	NA	NA	NA	NA	NA	NA	NA	NA	NA	NA	NA	NA	NA	NA	NA	NA	NA	NA	NA	NA	NA	NA	NA	NA	NA	NA	NA	NA	NA	NA	NA	NA	NA	NA	NA	NA	NA	NA	NA	NA	NA	NA	NA	NA	NA	NA	NA	NA	NA	NA	NA	NA	NA	NA	NA	NA	NA	NA	NA	NA	NA	NA
17|428837|429016|RLX_LARD_Gridr_consensus-1:Unspecified:Unspecified|7.72|-	NA	NA	NA	NA	NA	1.08	NA	NA	2.99	NA	NA	NA	NA	NA	NA	NA	NA	NA	0.29	NA	NA	NA	NA	NA	NA	NA	0.11	NA	NA	NA	NA	NA	0.45	NA	NA	NA	0.29	NA	0.17	NA	3.99	NA	NA	NA	NA	NA	NA	NA	NA	NA	NA	NA	NA	NA	NA	NA	NA	9.6	2.72	NA	2.12	NA	NA	NA	NA	NA	NA	NA	NA	1.5	NA	21.1	NA	NA	NA	NA	NA	NA	0.39	NA	NA	NA	NA	0.55	NA	NA	6.76	0.48	NA	NA	NA	NA	NA	NA	NA	NA	NA	2.51	29.09	NA	NA	NA	NA	NA	NA	NA	NA	0.83	NA	1.77	NA	NA	NA	NA	NA	NA	10.94	0.17	NA	NA	NA	NA	NA	5	NA	NA	10.77	5.2	NA	NA	NA	NA	NA	NA	NA	4.43	NA	NA	NA	0.3	NA	NA	NA	NA	NA	NA
17|429042|429613|RLX_LARD_Gridr_consensus-1:Unspecified:Unspecified|7.72|-	NA	NA	NA	0.2	0.13	NA	NA	NA	NA	NA	NA	NA	6.48	2.13	NA	NA	0.99	NA	NA	NA	NA	NA	NA	NA	0.13	NA	NA	NA	NA	NA	0.45	NA	4.22	0.21	0.16	NA	NA	NA	NA	NA	NA	NA	NA	NA	NA	NA	NA	0.27	NA	NA	NA	NA	1.04	3.94	NA	NA	1.02	NA	NA	NA	NA	NA	NA	NA	NA	NA	NA	NA	NA	2.45	NA	6.67	NA	0.22	NA	NA	NA	NA	0.25	NA	0.42	NA	1.83	NA	NA	NA	2.61	NA	NA	NA	5.04	NA	NA	NA	NA	8.29	NA	1.51	NA	NA	0.13	NA	NA	NA	NA	NA	NA	NA	NA	NA	3.24	NA	NA	NA	NA	0.3	2.15	NA	0.17	NA	NA	NA	NA	3	NA	NA	15.25	NA	NA	NA	NA	NA	NA	NA	0.23	NA	NA	NA	NA	NA	NA	NA	NA	NA	NA	NA
17|44390|46646|RLC_Leda_consensus-1:Unspecified:Unspecified|3.46|+	NA	NA	NA	NA	NA	NA	NA	NA	NA	NA	NA	NA	NA	NA	NA	NA	NA	NA	NA	NA	NA	NA	NA	NA	NA	NA	NA	NA	NA	NA	NA	NA	NA	NA	NA	NA	NA	NA	NA	NA	NA	NA	NA	NA	NA	NA	NA	NA	NA	NA	NA	NA	NA	NA	NA	NA	NA	NA	NA	NA	NA	NA	NA	NA	NA	NA	NA	NA	NA	NA	NA	NA	NA	NA	NA	NA	NA	NA	NA	NA	NA	NA	NA	NA	NA	NA	NA	NA	NA	NA	NA	NA	NA	NA	NA	NA	NA	NA	NA	NA	NA	NA	NA	NA	NA	NA	NA	NA	NA	NA	NA	NA	NA	NA	NA	NA	NA	NA	NA	NA	NA	NA	NA	NA	NA	NA	NA	0.57	NA	NA	NA	NA	NA	NA	NA	NA	NA	NA	NA	NA	NA	NA	NA	NA	NA	NA
17|445350|451705|RLC_Deimos_consensus-1:Unspecified:Unspecified|3.30|+	NA	NA	NA	NA	NA	NA	NA	NA	NA	NA	NA	NA	NA	NA	NA	NA	NA	NA	NA	NA	NA	NA	NA	NA	NA	NA	NA	NA	NA	NA	NA	NA	NA	NA	NA	NA	NA	NA	NA	NA	NA	NA	NA	NA	NA	NA	NA	NA	NA	NA	NA	NA	NA	NA	NA	NA	NA	NA	NA	NA	NA	NA	NA	NA	NA	NA	1.11	NA	NA	NA	NA	NA	NA	NA	NA	NA	NA	NA	NA	NA	NA	NA	NA	NA	NA	NA	NA	NA	0.36	NA	3.9	NA	NA	NA	NA	NA	NA	NA	NA	NA	NA	NA	NA	NA	NA	NA	NA	NA	NA	NA	NA	NA	NA	NA	NA	NA	NA	NA	NA	NA	NA	NA	NA	0.44	NA	NA	0.36	NA	3	NA	NA	NA	NA	NA	NA	NA	0.64	NA	NA	NA	NA	NA	NA	NA	NA	NA
17|451535|451728|RLC_Deimos_consensus-1:Unspecified:Unspecified|12.96|+	NA	NA	NA	NA	NA	NA	NA	NA	NA	NA	NA	NA	NA	NA	NA	NA	NA	NA	NA	NA	NA	NA	NA	NA	NA	NA	NA	NA	NA	NA	NA	NA	NA	NA	NA	NA	NA	NA	NA	NA	NA	NA	NA	NA	NA	NA	NA	NA	NA	NA	NA	NA	NA	NA	NA	NA	NA	NA	NA	NA	NA	NA	NA	NA	NA	NA	NA	NA	NA	NA	NA	NA	NA	NA	NA	NA	NA	NA	NA	NA	NA	NA	NA	NA	NA	NA	NA	NA	NA	NA	3.9	NA	NA	NA	NA	NA	NA	NA	NA	NA	NA	NA	NA	NA	NA	NA	NA	NA	NA	NA	NA	NA	NA	NA	NA	NA	NA	NA	NA	NA	NA	NA	NA	NA	NA	NA	NA	NA	NA	NA	NA	NA	NA	NA	NA	NA	NA	NA	NA	NA	NA	NA	NA	NA	NA	NA
17|453227|453292|DTX_MITES_Pegasos_consensus-1:Unspecified:Unspecified|9.09|+	NA	NA	NA	NA	NA	NA	NA	NA	NA	2.13	NA	NA	NA	NA	NA	NA	NA	NA	0.9	NA	NA	NA	NA	NA	NA	NA	NA	NA	NA	NA	NA	NA	NA	NA	NA	NA	NA	NA	NA	NA	NA	NA	NA	NA	NA	NA	NA	NA	NA	NA	NA	NA	NA	NA	NA	1.38	NA	NA	NA	NA	NA	NA	NA	NA	NA	NA	NA	NA	NA	NA	NA	NA	NA	3.17	NA	NA	NA	NA	NA	NA	NA	NA	NA	NA	NA	NA	NA	NA	NA	NA	NA	NA	NA	NA	1.59	NA	NA	NA	NA	NA	NA	NA	0.86	NA	NA	NA	NA	NA	NA	NA	NA	NA	NA	NA	NA	NA	NA	NA	NA	NA	NA	NA	NA	NA	NA	NA	NA	NA	1.5	1.7	NA	NA	NA	NA	NA	NA	NA	NA	NA	NA	NA	NA	NA	NA	NA	NA
17|454741|454836|DHH_Laura_consensus-1:Unspecified:Unspecified|9.81|-	NA	NA	NA	NA	NA	NA	NA	NA	NA	NA	NA	NA	NA	NA	NA	NA	NA	NA	NA	NA	NA	NA	NA	NA	NA	NA	NA	NA	NA	NA	NA	NA	NA	NA	NA	NA	NA	NA	NA	NA	NA	NA	NA	NA	NA	NA	NA	NA	NA	NA	NA	NA	NA	NA	NA	NA	NA	NA	NA	NA	NA	NA	NA	NA	NA	NA	NA	NA	NA	NA	NA	NA	NA	NA	NA	NA	NA	NA	NA	NA	NA	NA	NA	NA	NA	NA	NA	NA	NA	NA	NA	NA	NA	NA	NA	NA	NA	NA	NA	NA	NA	NA	NA	NA	NA	NA	NA	NA	NA	NA	NA	NA	NA	NA	NA	NA	NA	NA	NA	NA	NA	NA	NA	NA	NA	NA	NA	NA	NA	NA	NA	NA	NA	NA	NA	NA	NA	NA	NA	NA	NA	NA	NA	NA	NA	NA
17|458715|458998|XXX_Saiga_consensus-1_partial:Unspecified:Unspecified|20.42|-	NA	NA	NA	NA	NA	NA	NA	NA	NA	NA	NA	NA	NA	NA	NA	NA	NA	NA	NA	NA	NA	1.79	NA	NA	NA	NA	NA	NA	NA	NA	NA	NA	NA	NA	NA	NA	NA	NA	NA	NA	NA	NA	NA	NA	NA	NA	NA	NA	NA	NA	NA	NA	NA	NA	NA	NA	NA	NA	NA	NA	NA	NA	NA	NA	NA	NA	NA	NA	NA	NA	NA	NA	NA	NA	NA	NA	NA	NA	NA	NA	NA	NA	NA	NA	NA	NA	NA	NA	NA	NA	NA	NA	NA	NA	NA	NA	NA	NA	NA	NA	NA	NA	NA	NA	NA	NA	NA	NA	NA	NA	NA	NA	NA	NA	NA	NA	NA	NA	NA	NA	NA	NA	NA	NA	NA	NA	NA	NA	NA	NA	NA	NA	NA	NA	NA	NA	NA	NA	NA	NA	NA	NA	NA	NA	NA	NA
17|459017|459201|XXX_Saiga_consensus-1_partial:Unspecified:Unspecified|16.76|-	NA	NA	NA	NA	NA	NA	NA	NA	NA	NA	NA	NA	NA	NA	NA	NA	NA	NA	NA	NA	NA	NA	NA	NA	NA	NA	NA	NA	NA	NA	NA	NA	NA	NA	NA	NA	NA	NA	NA	NA	NA	NA	NA	NA	NA	NA	NA	NA	NA	NA	NA	NA	NA	NA	NA	NA	NA	NA	NA	NA	NA	NA	NA	NA	NA	NA	NA	NA	NA	NA	NA	NA	NA	NA	NA	NA	NA	NA	NA	NA	NA	NA	NA	NA	NA	NA	NA	NA	NA	NA	NA	NA	NA	NA	NA	NA	NA	NA	NA	3.4	NA	NA	NA	NA	NA	NA	NA	NA	NA	NA	NA	NA	NA	NA	NA	NA	NA	NA	NA	NA	NA	NA	NA	NA	NA	NA	NA	NA	NA	NA	NA	NA	NA	NA	NA	NA	NA	NA	NA	NA	NA	NA	NA	NA	NA	NA
17|466031|466124|RLC_Jenssen_consensus-1_partial:Unspecified:Unspecified|18.09|+	NA	NA	NA	NA	NA	NA	NA	NA	NA	NA	NA	NA	NA	NA	NA	NA	NA	NA	NA	NA	NA	NA	NA	NA	NA	NA	NA	NA	NA	NA	NA	NA	NA	NA	NA	NA	NA	NA	NA	NA	NA	NA	NA	1.34	NA	NA	NA	NA	NA	NA	NA	NA	NA	NA	NA	NA	NA	NA	NA	NA	NA	NA	NA	NA	NA	NA	NA	NA	NA	NA	NA	NA	NA	NA	NA	NA	NA	NA	NA	NA	NA	NA	NA	NA	NA	NA	NA	NA	NA	NA	NA	NA	NA	NA	NA	NA	NA	NA	NA	NA	NA	NA	NA	NA	NA	NA	NA	NA	NA	NA	NA	NA	NA	NA	NA	NA	NA	NA	NA	NA	NA	NA	NA	NA	NA	NA	NA	NA	NA	NA	NA	NA	NA	NA	NA	NA	NA	NA	NA	NA	NA	NA	NA	NA	NA	NA
17|47291|49437|RLC_Jenssen_consensus-1_partial:Unspecified:Unspecified|2.79|-	NA	NA	NA	NA	NA	NA	NA	NA	NA	NA	NA	NA	0.67	NA	NA	NA	NA	NA	NA	NA	NA	NA	NA	NA	NA	NA	NA	NA	NA	NA	NA	NA	NA	NA	NA	NA	NA	NA	NA	NA	NA	NA	0.45	NA	NA	NA	0.62	NA	NA	NA	NA	1.34	NA	NA	NA	NA	NA	NA	NA	NA	NA	NA	NA	NA	NA	NA	NA	NA	NA	NA	NA	NA	NA	NA	NA	NA	NA	NA	NA	NA	NA	NA	NA	0.55	NA	NA	NA	7.78	NA	0.37	0.09	NA	NA	NA	1.63	NA	NA	NA	NA	NA	NA	NA	NA	NA	NA	NA	3.56	NA	NA	NA	NA	2.7	NA	NA	NA	NA	0.78	NA	NA	NA	NA	NA	2.55	1.08	NA	17.15	0.08	NA	NA	NA	NA	NA	NA	NA	4.04	9.12	NA	NA	NA	NA	NA	NA	NA	NA	NA	NA
17|481561|481658|DTX_MITES_Goblin_consensus-1:Unspecified:Unspecified|26.80|-	NA	NA	NA	NA	NA	NA	NA	2.74	NA	NA	NA	NA	NA	NA	NA	NA	NA	NA	NA	NA	NA	NA	NA	NA	NA	NA	NA	NA	NA	NA	NA	NA	NA	NA	NA	NA	NA	NA	NA	NA	NA	NA	NA	NA	NA	NA	NA	NA	NA	NA	NA	NA	NA	NA	NA	NA	NA	NA	NA	NA	NA	NA	NA	NA	NA	NA	NA	NA	NA	NA	NA	NA	NA	NA	NA	NA	NA	NA	NA	NA	NA	NA	NA	NA	NA	NA	NA	NA	NA	NA	NA	NA	NA	NA	NA	NA	NA	NA	NA	NA	NA	NA	NA	NA	NA	NA	NA	NA	NA	NA	NA	NA	NA	NA	NA	NA	NA	NA	NA	NA	NA	NA	NA	NA	NA	NA	NA	NA	NA	NA	NA	NA	NA	NA	NA	NA	NA	NA	NA	NA	NA	NA	NA	NA	NA	NA
17|482734|488052|DTX_Kolyma_consensus-2:Unspecified:Unspecified|11.19|+	NA	NA	NA	NA	NA	NA	NA	NA	NA	NA	NA	NA	NA	NA	NA	NA	NA	NA	NA	NA	NA	NA	NA	NA	NA	NA	NA	NA	NA	NA	3.34	NA	NA	NA	NA	NA	NA	NA	NA	NA	NA	NA	NA	NA	NA	NA	NA	NA	NA	NA	NA	NA	NA	1.51	NA	NA	NA	NA	NA	NA	NA	NA	NA	NA	NA	NA	NA	NA	NA	NA	NA	NA	NA	2.07	NA	NA	NA	0.85	NA	NA	NA	NA	1.71	2.01	NA	1.41	NA	NA	NA	NA	NA	NA	NA	NA	3.4	1.12	NA	NA	NA	NA	NA	NA	NA	NA	NA	NA	NA	NA	NA	3.64	NA	NA	NA	0.02	NA	NA	NA	NA	NA	NA	0.48	NA	1.62	NA	NA	NA	NA	NA	NA	NA	NA	NA	NA	NA	NA	NA	NA	NA	NA	NA	NA	NA	NA	NA	NA	NA
17|488166|488226|XXX_RTAg4_GIRI_VeryLowCopy:Unspecified:Unspecified|18.03|+	NA	NA	NA	NA	NA	NA	NA	NA	NA	NA	NA	NA	NA	NA	NA	NA	NA	NA	NA	NA	NA	NA	NA	NA	NA	NA	NA	NA	NA	NA	NA	NA	NA	NA	NA	NA	NA	NA	NA	NA	NA	NA	NA	NA	NA	NA	NA	NA	NA	NA	NA	NA	NA	NA	NA	NA	5.58	NA	NA	NA	NA	NA	NA	NA	NA	NA	NA	NA	NA	NA	NA	NA	NA	NA	NA	NA	NA	NA	NA	NA	NA	NA	NA	NA	NA	NA	NA	NA	NA	NA	NA	NA	NA	NA	1.59	NA	NA	NA	NA	NA	NA	NA	NA	NA	NA	NA	NA	NA	NA	NA	NA	NA	NA	1.16	NA	NA	NA	NA	NA	NA	1.04	NA	NA	NA	NA	NA	NA	NA	NA	NA	NA	NA	NA	NA	NA	NA	NA	NA	1.83	NA	NA	NA	NA	NA	NA	NA
17|489361|489444|DTA_Asima_consensus-1:Unspecified:Unspecified|20.49|+	NA	NA	NA	NA	NA	NA	NA	NA	NA	NA	NA	NA	NA	NA	NA	NA	NA	NA	NA	NA	NA	NA	NA	NA	NA	0.95	NA	NA	NA	NA	NA	NA	NA	NA	NA	NA	NA	NA	NA	NA	NA	NA	NA	NA	NA	NA	NA	NA	NA	NA	NA	NA	NA	NA	NA	NA	NA	NA	NA	NA	NA	NA	NA	NA	NA	NA	NA	NA	NA	NA	NA	NA	NA	NA	NA	NA	NA	NA	NA	NA	NA	NA	NA	NA	NA	NA	NA	NA	NA	NA	NA	NA	NA	NA	NA	NA	NA	NA	NA	NA	NA	NA	NA	NA	NA	NA	NA	NA	NA	NA	NA	NA	NA	NA	NA	1.91	NA	NA	NA	NA	NA	NA	NA	NA	NA	NA	NA	NA	NA	NA	NA	NA	NA	NA	NA	NA	NA	NA	NA	NA	NA	NA	NA	NA	NA	NA
17|4965|7365|DHH_Margaret_consensus-1:Unspecified:Unspecified|14.06|-	NA	NA	NA	NA	NA	NA	NA	NA	NA	NA	NA	NA	NA	NA	NA	NA	NA	NA	NA	NA	NA	NA	NA	NA	NA	NA	NA	NA	NA	NA	NA	NA	NA	NA	NA	NA	NA	NA	NA	NA	NA	NA	NA	NA	NA	NA	0.14	NA	NA	NA	NA	NA	NA	NA	NA	NA	NA	NA	NA	0.22	NA	NA	NA	0.32	NA	NA	NA	NA	NA	NA	NA	NA	NA	NA	NA	NA	NA	NA	NA	NA	0.45	NA	NA	NA	NA	NA	NA	NA	NA	NA	NA	NA	NA	NA	NA	NA	NA	NA	NA	NA	NA	NA	NA	NA	NA	NA	NA	NA	NA	NA	NA	NA	NA	NA	NA	NA	0.39	NA	NA	NA	NA	NA	NA	NA	NA	NA	NA	NA	NA	NA	NA	NA	NA	NA	NA	NA	NA	NA	NA	NA	NA	NA	NA	NA	NA	NA
17|504808|505160|RLX_Cancri_consensus-1:Unspecified:Unspecified|32.67|-	4.29	NA	NA	NA	NA	NA	NA	NA	NA	NA	NA	NA	NA	NA	NA	NA	NA	NA	0.86	NA	NA	NA	NA	NA	NA	NA	NA	NA	NA	NA	NA	NA	NA	NA	NA	NA	NA	NA	NA	NA	NA	NA	NA	NA	NA	NA	NA	NA	NA	NA	NA	NA	NA	NA	NA	NA	NA	NA	NA	NA	NA	NA	NA	NA	NA	NA	NA	NA	NA	NA	NA	NA	NA	NA	NA	NA	NA	NA	NA	NA	NA	NA	NA	NA	NA	NA	NA	NA	NA	NA	NA	NA	NA	NA	NA	NA	NA	NA	NA	NA	NA	NA	NA	NA	NA	NA	NA	NA	NA	NA	NA	NA	2.67	NA	NA	NA	NA	NA	NA	NA	NA	NA	NA	NA	NA	NA	NA	NA	NA	NA	NA	NA	NA	NA	NA	NA	NA	NA	NA	NA	NA	NA	NA	NA	NA	NA
17|507993|510106|XXX_Juka_consensus-1_partial:Unspecified:Unspecified|16.24|-	NA	NA	NA	NA	NA	NA	NA	NA	NA	NA	NA	NA	NA	NA	NA	NA	NA	NA	NA	NA	NA	NA	NA	NA	NA	NA	NA	NA	NA	NA	NA	NA	NA	NA	NA	NA	NA	NA	NA	NA	NA	NA	NA	NA	NA	4.69	NA	NA	NA	NA	NA	NA	NA	NA	NA	NA	NA	NA	NA	NA	NA	NA	NA	NA	NA	NA	NA	NA	NA	NA	NA	NA	NA	NA	NA	NA	NA	NA	NA	NA	NA	NA	NA	NA	NA	NA	NA	NA	NA	NA	NA	NA	NA	NA	NA	NA	NA	NA	NA	NA	NA	NA	NA	NA	NA	NA	2.89	NA	NA	NA	NA	NA	NA	NA	NA	NA	1.55	NA	NA	NA	0.7	NA	NA	NA	NA	NA	0.78	NA	NA	NA	NA	NA	NA	NA	NA	NA	NA	NA	NA	NA	NA	NA	NA	NA	NA	NA
17|50896|51473|RLG_Aurora_consensus-1:Unspecified:Unspecified|7.44|+	NA	NA	NA	NA	NA	NA	NA	NA	NA	NA	NA	NA	NA	NA	NA	NA	NA	NA	NA	NA	NA	NA	NA	NA	NA	NA	NA	NA	NA	39.16	NA	NA	NA	NA	NA	NA	NA	NA	NA	NA	NA	NA	NA	1.18	NA	NA	NA	NA	NA	NA	NA	NA	NA	NA	NA	NA	NA	3.1	NA	NA	NA	NA	NA	NA	NA	NA	NA	NA	NA	NA	NA	NA	NA	NA	NA	NA	NA	NA	5.22	NA	NA	NA	NA	NA	NA	NA	1.32	NA	NA	NA	NA	NA	NA	NA	NA	NA	NA	NA	NA	NA	NA	NA	0.26	NA	NA	NA	NA	NA	NA	NA	NA	1.79	NA	NA	NA	NA	NA	NA	NA	NA	NA	NA	NA	NA	NA	NA	0.19	NA	NA	NA	NA	NA	NA	NA	NA	NA	NA	NA	NA	NA	NA	NA	NA	NA	NA	NA
17|510379|513287|XXX_Juka_consensus-1_partial:Unspecified:Unspecified|26.17|-	NA	NA	NA	NA	NA	NA	NA	NA	NA	NA	NA	NA	NA	NA	NA	NA	NA	NA	NA	NA	NA	NA	NA	NA	NA	NA	NA	NA	NA	NA	NA	NA	NA	NA	NA	NA	NA	NA	NA	NA	NA	NA	NA	NA	NA	4.22	NA	NA	NA	NA	NA	0.08	NA	NA	NA	NA	NA	1.56	NA	NA	NA	NA	NA	NA	0.57	NA	NA	NA	NA	NA	0.33	NA	NA	NA	NA	NA	NA	NA	1.73	NA	NA	1.42	NA	NA	NA	NA	1.32	NA	NA	NA	NA	NA	NA	NA	1.43	NA	NA	NA	NA	NA	NA	NA	5.14	NA	NA	NA	NA	NA	NA	NA	0.52	0.9	NA	NA	NA	NA	NA	NA	NA	NA	NA	0.97	NA	0.88	NA	NA	0.71	0.49	1.03	NA	NA	NA	NA	NA	NA	NA	NA	1.31	NA	1.03	1.54	NA	NA	NA	NA	NA
17|515816|516171|XXX_Saiga_consensus-1_partial:Unspecified:Unspecified|18.54|+	NA	NA	NA	NA	NA	1.17	NA	NA	NA	2.03	NA	NA	NA	NA	NA	NA	NA	NA	1.59	NA	NA	NA	NA	NA	NA	NA	NA	NA	NA	NA	NA	NA	NA	NA	1.3	NA	NA	NA	NA	NA	NA	NA	NA	NA	NA	NA	NA	NA	NA	NA	NA	NA	NA	NA	NA	NA	NA	NA	NA	1.99	NA	NA	NA	NA	NA	NA	NA	NA	NA	NA	NA	NA	NA	1.7	NA	NA	NA	NA	NA	NA	NA	NA	NA	NA	NA	NA	NA	NA	1.43	NA	NA	NA	NA	NA	NA	NA	NA	2.58	NA	NA	NA	NA	NA	NA	NA	NA	NA	NA	NA	NA	NA	NA	1.31	NA	NA	NA	NA	NA	NA	NA	1.04	1.42	NA	NA	NA	NA	NA	NA	NA	NA	NA	NA	NA	0.84	NA	NA	NA	NA	3.65	NA	NA	NA	NA	NA	NA	NA
17|51684|54918|RIX_Yak_consensus-2:Unspecified:Unspecified|5.22|+	NA	NA	NA	NA	NA	NA	NA	NA	NA	NA	NA	NA	NA	NA	NA	NA	NA	NA	NA	NA	NA	NA	NA	NA	NA	NA	NA	NA	NA	NA	NA	NA	NA	NA	NA	NA	NA	NA	NA	NA	NA	NA	NA	0.39	NA	NA	NA	NA	NA	NA	NA	NA	NA	NA	NA	NA	NA	NA	NA	NA	NA	NA	NA	NA	NA	NA	NA	NA	NA	NA	NA	NA	NA	NA	NA	NA	NA	NA	NA	NA	NA	NA	NA	NA	NA	NA	NA	NA	NA	NA	NA	NA	NA	NA	NA	NA	NA	NA	NA	NA	NA	NA	NA	NA	NA	NA	NA	NA	NA	0.42	NA	NA	NA	NA	NA	NA	NA	NA	NA	NA	NA	NA	NA	NA	NA	NA	NA	NA	NA	NA	NA	NA	NA	NA	NA	NA	NA	NA	NA	NA	NA	NA	NA	NA	NA	NA
17|517979|518294|RSX_SINE_Neko_consensus-1:Unspecified:Unspecified|23.08|+	NA	NA	NA	NA	NA	NA	NA	NA	NA	NA	NA	NA	NA	NA	NA	NA	NA	NA	1.07	NA	NA	NA	NA	NA	NA	NA	NA	NA	NA	NA	NA	NA	NA	NA	NA	NA	NA	NA	NA	NA	NA	NA	NA	NA	NA	NA	NA	NA	NA	NA	1.22	NA	NA	NA	NA	NA	NA	NA	NA	1	NA	NA	NA	NA	NA	NA	NA	NA	NA	NA	NA	NA	NA	NA	NA	NA	NA	NA	NA	NA	NA	NA	NA	NA	NA	NA	NA	NA	NA	NA	NA	NA	NA	NA	NA	NA	NA	NA	NA	NA	NA	NA	NA	NA	NA	NA	NA	NA	NA	NA	NA	NA	NA	NA	NA	NA	NA	NA	NA	NA	NA	NA	NA	NA	NA	NA	NA	NA	NA	NA	NA	NA	NA	NA	NA	NA	NA	NA	NA	NA	NA	NA	NA	NA	NA	NA
17|523776|525543|DTA_Helga_consensus-1:Unspecified:Unspecified|23.58|+	NA	NA	NA	NA	NA	NA	NA	NA	NA	NA	NA	NA	NA	NA	NA	NA	NA	NA	NA	NA	NA	NA	NA	NA	NA	NA	NA	NA	NA	NA	NA	NA	NA	NA	NA	NA	NA	NA	NA	NA	NA	NA	NA	NA	NA	NA	NA	NA	NA	NA	NA	NA	NA	NA	NA	NA	NA	NA	NA	NA	NA	NA	NA	NA	NA	NA	NA	NA	NA	NA	NA	NA	NA	NA	NA	NA	NA	NA	NA	NA	NA	NA	NA	NA	NA	NA	NA	NA	NA	NA	NA	NA	NA	NA	NA	NA	NA	NA	NA	NA	NA	NA	NA	NA	NA	NA	NA	NA	NA	NA	NA	NA	NA	NA	NA	NA	NA	NA	NA	NA	NA	NA	NA	NA	NA	NA	NA	NA	NA	NA	NA	NA	NA	NA	NA	NA	3.62	NA	NA	NA	NA	NA	NA	NA	NA	NA
17|52919|55526|RIX_Yak_consensus-2:Unspecified:Unspecified|4.72|+	NA	NA	NA	NA	NA	NA	NA	NA	NA	NA	NA	NA	NA	NA	NA	NA	NA	NA	NA	NA	NA	NA	NA	NA	NA	NA	NA	NA	NA	NA	NA	NA	NA	NA	NA	NA	NA	NA	NA	NA	NA	NA	NA	0.39	NA	NA	NA	NA	NA	NA	NA	NA	NA	NA	NA	NA	NA	NA	NA	NA	NA	NA	NA	NA	NA	NA	NA	NA	NA	NA	NA	NA	NA	NA	NA	NA	NA	NA	NA	NA	NA	NA	NA	NA	NA	NA	NA	NA	NA	NA	NA	NA	NA	NA	NA	NA	NA	NA	NA	NA	NA	NA	NA	NA	NA	NA	NA	NA	NA	NA	NA	NA	NA	NA	NA	NA	NA	NA	NA	NA	NA	NA	NA	NA	NA	NA	NA	NA	NA	NA	NA	NA	NA	NA	NA	NA	NA	NA	NA	NA	NA	NA	NA	NA	NA	NA
17|536737|536858|RLX_Cancri_consensus-1:Unspecified:Unspecified|5.74|+	NA	NA	NA	NA	NA	5.7	NA	9.12	NA	10.42	NA	NA	7.64	NA	NA	NA	NA	NA	2.12	NA	4.79	NA	11.68	NA	NA	8.94	1.04	NA	10.48	NA	NA	6.34	NA	NA	NA	NA	NA	NA	NA	NA	NA	NA	2.25	2.03	2.94	NA	NA	NA	1.16	5.57	NA	2.74	NA	3.08	2.79	1.38	5.6	NA	NA	1.95	NA	NA	NA	1.3	NA	1.6	NA	NA	1.42	NA	NA	NA	NA	1.7	NA	9.65	NA	NA	NA	5.76	NA	NA	NA	NA	NA	NA	2.99	1.44	2.87	2.84	NA	NA	2.86	NA	NA	NA	NA	1.97	NA	NA	2.38	3.28	0.53	NA	NA	NA	NA	NA	NA	NA	NA	NA	NA	18.24	NA	NA	NA	NA	NA	NA	1.04	NA	5.1	NA	NA	NA	NA	NA	NA	NA	NA	3.72	NA	18.12	4.51	1.44	NA	NA	1.83	2.83	NA	NA	NA	NA	NA	NA
17|546298|546418|RLC_Copia-1_MGI-LTR_GIRI_VeryLowCopy:Unspecified:Unspecified|12.72|+	NA	NA	NA	2.75	NA	NA	NA	NA	NA	NA	1.54	NA	1.44	NA	NA	NA	NA	NA	NA	NA	NA	NA	NA	2.19	NA	NA	NA	NA	NA	NA	NA	NA	NA	NA	NA	NA	NA	NA	NA	NA	1.87	NA	NA	NA	NA	NA	NA	NA	NA	NA	NA	NA	NA	NA	NA	NA	NA	NA	NA	NA	NA	NA	NA	4.36	NA	NA	NA	NA	NA	NA	NA	NA	NA	NA	NA	NA	NA	NA	NA	NA	NA	NA	NA	NA	NA	NA	NA	NA	NA	NA	NA	NA	NA	NA	NA	NA	NA	NA	NA	NA	NA	NA	NA	NA	NA	NA	NA	NA	NA	NA	NA	NA	NA	NA	NA	NA	NA	NA	NA	NA	NA	NA	NA	NA	2.24	NA	NA	NA	NA	NA	NA	NA	NA	NA	1.81	NA	NA	NA	NA	NA	NA	NA	NA	NA	NA	NA
17|546329|547540|RLC_Kalyke_consensus-1:Unspecified:Unspecified|28.16|+	NA	NA	NA	2.75	NA	NA	NA	NA	NA	NA	1.54	NA	1.44	NA	NA	NA	NA	NA	NA	NA	NA	NA	NA	2.19	NA	NA	NA	NA	NA	NA	NA	NA	NA	NA	NA	NA	NA	NA	NA	NA	1.87	NA	NA	NA	NA	NA	NA	NA	NA	NA	NA	NA	NA	NA	NA	NA	NA	NA	NA	NA	NA	NA	NA	3.27	NA	NA	NA	NA	NA	NA	NA	NA	NA	NA	NA	NA	NA	NA	NA	NA	NA	NA	NA	NA	NA	NA	NA	NA	NA	NA	NA	NA	0.58	NA	NA	NA	NA	NA	NA	NA	NA	NA	NA	NA	NA	NA	NA	NA	NA	NA	NA	NA	NA	NA	NA	NA	NA	NA	NA	NA	NA	0.73	NA	NA	2.24	NA	NA	NA	NA	NA	NA	NA	NA	NA	1.81	NA	NA	NA	NA	NA	NA	NA	NA	NA	NA	NA
17|546699|547910|RLC_Leda_consensus-1:Unspecified:Unspecified|20.54|+	NA	NA	NA	NA	NA	NA	NA	NA	NA	NA	NA	NA	NA	NA	NA	NA	NA	NA	NA	NA	NA	NA	NA	NA	NA	NA	NA	NA	NA	NA	NA	NA	NA	NA	NA	NA	NA	NA	NA	NA	NA	NA	NA	NA	NA	NA	NA	NA	NA	NA	NA	NA	NA	NA	NA	NA	NA	NA	NA	NA	NA	NA	NA	NA	NA	NA	NA	NA	NA	NA	NA	NA	NA	NA	NA	NA	NA	NA	NA	NA	NA	NA	NA	NA	NA	NA	NA	NA	NA	NA	NA	NA	1.25	NA	NA	NA	NA	NA	NA	NA	NA	NA	NA	NA	NA	NA	NA	NA	NA	NA	NA	NA	NA	NA	NA	NA	NA	NA	NA	NA	NA	NA	NA	NA	NA	NA	NA	NA	NA	NA	NA	NA	NA	NA	NA	NA	NA	NA	NA	NA	NA	NA	NA	NA	NA	NA
17|546830|551952|RLC_Pallene_consensus-1:Unspecified:Unspecified|27.29|-	NA	NA	NA	NA	NA	NA	NA	NA	NA	NA	NA	NA	NA	NA	NA	NA	NA	NA	NA	NA	NA	NA	NA	NA	NA	NA	NA	NA	NA	NA	NA	NA	NA	NA	NA	NA	NA	NA	NA	NA	NA	NA	NA	NA	NA	NA	NA	NA	NA	NA	NA	NA	NA	NA	NA	NA	NA	NA	NA	NA	NA	NA	NA	NA	NA	1.6	NA	NA	NA	NA	NA	NA	NA	NA	NA	NA	NA	NA	NA	NA	NA	NA	NA	NA	NA	NA	2.35	NA	NA	NA	NA	NA	NA	NA	NA	NA	NA	NA	NA	NA	NA	NA	NA	NA	NA	NA	NA	NA	NA	NA	NA	NA	NA	NA	NA	NA	NA	NA	NA	NA	NA	NA	NA	NA	NA	NA	1.08	3.37	NA	NA	NA	NA	NA	NA	NA	NA	NA	NA	NA	NA	NA	NA	NA	NA	NA	NA
17|550217|553193|RLC_Leda_consensus-1:Unspecified:Unspecified|19.04|+	NA	NA	NA	NA	NA	NA	NA	NA	NA	NA	6.4	NA	NA	NA	NA	NA	1.16	NA	NA	NA	NA	NA	NA	NA	NA	NA	NA	NA	NA	NA	NA	NA	NA	NA	NA	NA	NA	NA	NA	NA	NA	NA	NA	NA	NA	NA	NA	NA	NA	NA	NA	NA	NA	NA	NA	NA	NA	NA	NA	NA	NA	NA	NA	NA	NA	NA	NA	NA	NA	NA	NA	NA	NA	NA	NA	NA	NA	NA	NA	NA	NA	NA	NA	NA	NA	NA	NA	NA	NA	NA	NA	NA	NA	NA	NA	NA	NA	NA	NA	NA	NA	NA	NA	NA	NA	NA	NA	NA	NA	NA	NA	NA	NA	NA	NA	NA	NA	NA	NA	NA	NA	NA	NA	NA	NA	NA	0.17	9.43	NA	NA	NA	NA	NA	NA	NA	NA	NA	NA	NA	NA	NA	11.8767	NA	NA	NA	NA
17|558840|559259|RIX_Lucy_consensus-1:Unspecified:Unspecified|7.62|-	NA	NA	NA	NA	NA	NA	NA	NA	NA	NA	NA	NA	NA	NA	NA	NA	3.23	NA	NA	NA	4.24	NA	NA	NA	NA	4.49	0.56	NA	1.49	NA	2.37	NA	NA	NA	NA	7.13	9.34	NA	NA	NA	NA	NA	2.3	8.11	NA	NA	0.82	NA	NA	NA	0.34	NA	0.78	NA	NA	NA	NA	0.61	6.11	NA	NA	NA	NA	NA	NA	NA	NA	NA	NA	NA	NA	NA	NA	4.79	NA	NA	NA	NA	1.42	10.11	NA	NA	NA	NA	NA	NA	10.39	NA	NA	NA	1.74	NA	NA	NA	NA	NA	1.44	4.53	NA	NA	5.62	0.54	1.2	NA	NA	NA	1.6	NA	NA	0.23	NA	2.03	NA	10.61	NA	NA	NA	NA	8.37	NA	NA	NA	26.17	NA	NA	NA	3.25	2.16	5.94	NA	NA	NA	NA	NA	NA	NA	NA	NA	NA	NA	NA	NA	NA	NA	NA	NA
17|559261|567784|RIX_Lucy_consensus-1:Unspecified:Unspecified|6.93|-	NA	0.73	NA	NA	NA	NA	NA	NA	NA	NA	NA	NA	NA	0.01	NA	NA	0.05	NA	NA	NA	3.79	NA	NA	NA	NA	1.06	0.15	NA	0.11	NA	0.4	NA	NA	1.2	NA	0.88	0.87	NA	NA	NA	NA	0.58	0.19	1.23	NA	2.68	0.08	NA	NA	NA	0.09	0.02	0.15	NA	NA	NA	NA	0.1	1.13	2.36	NA	NA	NA	NA	NA	NA	NA	NA	NA	NA	NA	NA	NA	2.11	NA	NA	NA	NA	0.18	0.24	0.97	NA	NA	0.92	NA	NA	2.38	NA	NA	NA	0.23	NA	NA	NA	0.13	NA	0.13	0.84	NA	NA	1.59	0.2	0.1	0.13	NA	NA	0.49	NA	NA	0.48	NA	0.21	NA	0.75	NA	NA	NA	NA	2.08	NA	NA	NA	9.73	NA	NA	0.7	0.78	0.58	1.54	NA	NA	NA	NA	NA	NA	NA	0.91	NA	NA	NA	NA	NA	NA	NA	NA	NA
17|567459|567844|RLX_TRIM_Jari_consensus-1_partial:Unspecified:Unspecified|20.73|+	NA	NA	NA	NA	NA	NA	NA	NA	NA	NA	NA	NA	NA	NA	NA	NA	NA	NA	NA	NA	NA	NA	NA	NA	NA	NA	NA	NA	NA	NA	NA	NA	NA	NA	NA	NA	NA	NA	NA	NA	NA	NA	NA	NA	NA	NA	NA	NA	NA	NA	NA	NA	NA	NA	NA	NA	NA	NA	NA	NA	NA	NA	NA	NA	NA	NA	NA	NA	NA	NA	NA	NA	NA	NA	NA	NA	NA	NA	NA	NA	NA	NA	NA	NA	NA	NA	NA	NA	NA	NA	NA	NA	NA	NA	NA	NA	NA	NA	NA	NA	NA	1.61	NA	NA	NA	NA	NA	NA	NA	NA	NA	NA	NA	NA	NA	NA	NA	NA	NA	NA	NA	NA	NA	NA	NA	NA	NA	NA	NA	NA	NA	NA	NA	NA	NA	NA	NA	NA	NA	NA	NA	NA	NA	NA	NA	NA
17|567764|569521|RLX_TRIM_Jari_consensus-1_partial:Unspecified:Unspecified|6.54|+	NA	NA	NA	NA	NA	NA	NA	NA	NA	NA	NA	NA	NA	NA	NA	NA	NA	NA	NA	NA	NA	NA	NA	NA	NA	0.07	NA	NA	NA	NA	0.91	NA	NA	NA	NA	0.17	NA	NA	NA	NA	NA	NA	0.6	0.81	NA	NA	0.13	NA	NA	NA	NA	4.01	0.36	NA	NA	NA	NA	1.56	0.27	NA	NA	NA	NA	NA	NA	NA	NA	NA	NA	0.26	NA	NA	NA	1.21	NA	NA	NA	NA	NA	NA	NA	NA	NA	NA	NA	NA	0.1	NA	NA	NA	0.05	NA	NA	NA	NA	NA	5.42	0.12	NA	NA	0.31	1.61	NA	NA	NA	0.05	1.64	NA	NA	NA	NA	0.63	NA	0.11	NA	NA	NA	NA	1.44	NA	NA	NA	NA	NA	NA	0.81	0.14	0.31	0.49	NA	NA	NA	0.3	NA	NA	NA	NA	NA	NA	NA	NA	NA	NA	NA	NA	NA
17|569441|569809|RLX_TRIM_Jari_consensus-1_partial:Unspecified:Unspecified|7.59|+	NA	NA	NA	NA	NA	NA	NA	NA	NA	NA	NA	NA	NA	NA	NA	NA	NA	NA	NA	NA	NA	NA	NA	NA	NA	NA	NA	NA	NA	NA	NA	NA	NA	NA	NA	NA	NA	NA	NA	NA	NA	NA	0.08	NA	NA	NA	NA	NA	NA	NA	NA	NA	0.12	NA	NA	NA	NA	NA	NA	NA	NA	NA	NA	NA	NA	NA	NA	NA	NA	NA	NA	NA	NA	NA	NA	NA	NA	NA	NA	NA	NA	NA	NA	NA	NA	NA	0.44	NA	NA	NA	NA	NA	NA	NA	NA	NA	NA	0.42	NA	NA	1.56	NA	NA	0.24	NA	NA	NA	NA	NA	NA	NA	NA	NA	0.15	NA	NA	NA	NA	NA	NA	NA	NA	NA	NA	NA	NA	NA	0.28	NA	NA	NA	NA	NA	NA	NA	NA	NA	NA	NA	NA	NA	NA	NA	NA	NA	NA
17|569778|570018|RIX_Lucy_consensus-1:Unspecified:Unspecified|24.69|-	NA	NA	NA	NA	NA	NA	NA	NA	NA	NA	NA	NA	NA	NA	NA	NA	NA	NA	NA	NA	NA	NA	NA	NA	NA	NA	NA	NA	NA	NA	NA	NA	NA	NA	NA	0.29	NA	NA	NA	NA	NA	NA	NA	NA	NA	NA	NA	NA	NA	NA	NA	NA	NA	NA	NA	NA	NA	NA	NA	NA	NA	NA	NA	NA	NA	NA	NA	NA	NA	NA	NA	NA	NA	NA	NA	NA	NA	NA	NA	NA	NA	NA	NA	NA	NA	NA	NA	NA	NA	NA	0.32	NA	NA	NA	NA	NA	NA	0.34	NA	NA	NA	NA	NA	NA	NA	NA	NA	NA	NA	NA	NA	NA	NA	0.32	NA	NA	NA	NA	9.03	NA	NA	NA	0.26	NA	NA	NA	NA	NA	NA	NA	NA	NA	NA	NA	NA	NA	NA	NA	NA	NA	NA	NA	NA	NA	NA	NA
17|569799|570009|RLX_TRIM_Jari_consensus-1_partial:Unspecified:Unspecified|3.79|+	NA	NA	NA	NA	NA	NA	NA	NA	NA	NA	NA	NA	NA	NA	NA	NA	2.24	NA	NA	NA	NA	NA	NA	NA	NA	0.32	NA	NA	NA	NA	NA	NA	NA	NA	NA	NA	6.4	NA	NA	NA	NA	NA	2.49	0.18	NA	NA	NA	NA	NA	NA	NA	NA	NA	NA	NA	NA	NA	NA	NA	NA	NA	NA	NA	NA	NA	NA	NA	NA	NA	NA	NA	NA	NA	NA	NA	NA	NA	NA	3.77	NA	NA	NA	NA	NA	NA	NA	NA	NA	NA	NA	NA	NA	NA	NA	NA	NA	NA	NA	NA	NA	3.88	NA	NA	NA	NA	NA	13.57	NA	NA	NA	NA	NA	NA	NA	NA	NA	NA	NA	10.92	NA	NA	NA	2.87	NA	NA	NA	NA	NA	14.24	NA	NA	NA	NA	NA	NA	NA	NA	NA	NA	NA	NA	NA	NA	NA	NA	NA
17|570011|570172|RII_Cassini_consensus-1:Unspecified:Unspecified|0.62|+	NA	NA	NA	NA	NA	NA	NA	NA	NA	NA	NA	0.42	NA	NA	NA	NA	103.29	NA	NA	NA	NA	NA	NA	NA	NA	NA	NA	NA	NA	NA	NA	NA	NA	NA	NA	NA	NA	NA	NA	NA	NA	NA	NA	NA	NA	NA	NA	NA	NA	NA	NA	NA	NA	NA	NA	NA	NA	NA	NA	NA	NA	6.42	NA	NA	NA	NA	0.12	NA	NA	NA	NA	NA	NA	NA	NA	NA	NA	NA	NA	NA	0.11	NA	NA	NA	NA	NA	NA	NA	70.13	NA	NA	NA	NA	NA	NA	NA	0.07	NA	0.12	NA	NA	NA	NA	NA	NA	NA	NA	NA	NA	NA	NA	NA	2.43	NA	0.25	NA	0.1	NA	NA	NA	NA	NA	NA	NA	NA	NA	NA	NA	NA	NA	0.19	NA	4.06	NA	NA	NA	NA	NA	NA	NA	NA	NA	NA	NA	NA	NA
17|570194|570398|RLX_TRIM_Jari_consensus-1_partial:Unspecified:Unspecified|6.34|+	NA	NA	NA	NA	NA	NA	NA	NA	NA	NA	NA	NA	NA	NA	NA	NA	NA	NA	NA	NA	NA	NA	NA	NA	NA	NA	NA	NA	0.88	NA	NA	NA	NA	NA	NA	1.43	1.33	NA	NA	NA	NA	NA	NA	2.31	NA	NA	3.35	NA	NA	NA	NA	NA	1.38	NA	NA	NA	NA	0.78	4.51	NA	NA	NA	NA	NA	NA	NA	NA	NA	NA	NA	NA	NA	NA	NA	NA	NA	NA	NA	NA	NA	NA	NA	NA	NA	NA	NA	NA	NA	NA	NA	NA	NA	NA	NA	NA	NA	1.08	8.45	NA	NA	0.77	NA	NA	NA	NA	NA	34.1	NA	NA	NA	NA	NA	NA	NA	NA	NA	NA	NA	3.5	NA	NA	NA	6.17	NA	NA	NA	1.07	NA	12.87	NA	NA	NA	NA	NA	NA	NA	NA	NA	NA	NA	NA	NA	NA	NA	NA	NA
17|570318|570613|RLX_TRIM_Jari_consensus-1_partial:Unspecified:Unspecified|10.47|+	NA	NA	NA	NA	NA	NA	NA	NA	NA	NA	NA	NA	NA	NA	NA	NA	2.38	NA	NA	NA	NA	NA	NA	NA	NA	1.34	NA	NA	NA	NA	NA	NA	NA	NA	NA	1.43	3.22	NA	NA	NA	NA	NA	2.85	0.6	NA	NA	NA	NA	NA	NA	NA	NA	0.69	NA	NA	NA	NA	NA	NA	NA	NA	NA	NA	NA	NA	NA	NA	NA	NA	NA	NA	NA	NA	NA	NA	NA	NA	NA	NA	NA	NA	NA	NA	NA	NA	NA	NA	NA	NA	NA	0.31	NA	NA	NA	NA	NA	NA	NA	NA	NA	NA	NA	NA	NA	NA	NA	7.33	NA	NA	NA	NA	NA	NA	NA	NA	NA	NA	NA	1.04	NA	NA	NA	NA	NA	NA	NA	2.18	3.26	7.22	NA	NA	NA	NA	NA	NA	NA	NA	NA	NA	NA	NA	NA	NA	NA	NA	NA
17|574682|576771|RIX_Yak_consensus-2:Unspecified:Unspecified|4.45|-	NA	NA	NA	NA	NA	NA	NA	NA	NA	NA	NA	NA	NA	NA	NA	NA	0.51	NA	NA	NA	NA	NA	NA	NA	NA	NA	NA	NA	NA	NA	NA	NA	NA	NA	NA	NA	1.85	NA	NA	NA	NA	NA	NA	NA	NA	NA	NA	NA	NA	NA	NA	NA	NA	NA	NA	NA	NA	NA	NA	NA	NA	NA	NA	NA	NA	NA	NA	NA	NA	NA	NA	NA	NA	5.1	NA	NA	NA	NA	NA	NA	NA	NA	NA	NA	NA	NA	NA	NA	NA	NA	NA	NA	NA	NA	NA	NA	NA	1.22	NA	NA	NA	NA	NA	NA	NA	NA	NA	NA	NA	NA	NA	1.77	NA	NA	NA	NA	NA	NA	2.33	NA	NA	NA	NA	NA	NA	NA	1.08	NA	0.97	NA	NA	NA	NA	NA	NA	NA	NA	NA	NA	NA	NA	NA	NA	NA	NA	NA
17|576770|579170|DHH_Margaret_consensus-1:Unspecified:Unspecified|14.06|+	NA	NA	NA	NA	NA	NA	NA	NA	NA	NA	NA	NA	NA	NA	NA	NA	NA	NA	NA	NA	NA	NA	NA	NA	NA	NA	NA	NA	NA	NA	NA	NA	NA	NA	NA	NA	NA	NA	NA	NA	NA	NA	NA	NA	NA	NA	0.14	NA	NA	NA	NA	NA	NA	NA	NA	NA	NA	NA	NA	0.22	NA	NA	NA	0.32	NA	NA	NA	NA	NA	NA	NA	NA	NA	NA	NA	NA	NA	NA	NA	NA	0.45	NA	NA	NA	NA	NA	NA	NA	NA	NA	NA	NA	NA	NA	NA	NA	NA	NA	NA	NA	NA	NA	NA	NA	NA	NA	NA	NA	NA	NA	NA	NA	NA	NA	NA	NA	0.39	NA	NA	NA	NA	NA	NA	NA	NA	NA	NA	NA	NA	NA	NA	NA	NA	NA	NA	NA	NA	NA	NA	NA	NA	NA	NA	NA	NA	NA
17|577415|583765|DHH_Margaret_consensus-1:Unspecified:Unspecified|7.62|+	NA	NA	NA	NA	NA	NA	NA	NA	NA	NA	NA	NA	NA	NA	NA	NA	0.17	NA	NA	NA	NA	NA	NA	NA	NA	NA	NA	NA	NA	NA	NA	NA	NA	NA	NA	NA	NA	NA	NA	NA	NA	NA	NA	NA	NA	NA	NA	NA	NA	NA	NA	NA	NA	NA	NA	NA	NA	NA	NA	NA	NA	NA	NA	NA	NA	NA	NA	NA	NA	NA	NA	NA	NA	NA	NA	NA	NA	NA	NA	NA	NA	NA	NA	NA	NA	NA	NA	NA	NA	NA	NA	NA	NA	NA	0.83	NA	NA	NA	NA	NA	NA	NA	NA	NA	NA	NA	NA	NA	NA	NA	NA	NA	NA	NA	NA	NA	NA	NA	NA	NA	NA	NA	NA	NA	NA	NA	NA	NA	NA	NA	NA	NA	NA	NA	NA	NA	NA	NA	NA	NA	NA	NA	NA	NA	NA	NA
17|59694|60097|RLX_TRIM_Jari_consensus-1_partial:Unspecified:Unspecified|5.69|-	NA	NA	NA	NA	NA	NA	NA	NA	NA	NA	NA	NA	NA	NA	NA	NA	NA	NA	NA	NA	NA	NA	NA	NA	NA	NA	NA	NA	NA	NA	NA	NA	NA	NA	NA	NA	NA	NA	NA	NA	NA	NA	NA	NA	NA	NA	NA	NA	NA	NA	NA	NA	NA	NA	NA	NA	NA	NA	NA	NA	NA	NA	NA	NA	NA	NA	NA	NA	NA	NA	NA	NA	NA	2.53	NA	NA	NA	NA	NA	NA	NA	NA	NA	NA	NA	NA	NA	NA	NA	NA	NA	NA	NA	NA	NA	NA	NA	NA	NA	NA	NA	NA	NA	NA	NA	NA	NA	NA	NA	NA	NA	NA	NA	NA	NA	NA	NA	NA	2.33	NA	NA	NA	NA	NA	NA	NA	NA	NA	NA	NA	NA	NA	NA	NA	NA	NA	NA	NA	NA	NA	NA	NA	NA	NA	NA	NA
17|60087|60455|RLX_TRIM_Jari_consensus-1_partial:Unspecified:Unspecified|6.23|-	NA	NA	NA	NA	NA	NA	NA	NA	NA	NA	NA	NA	NA	NA	NA	NA	NA	NA	NA	NA	NA	NA	NA	NA	NA	NA	NA	NA	NA	NA	NA	NA	NA	NA	NA	NA	0.89	NA	NA	NA	NA	NA	0.39	NA	NA	NA	NA	NA	NA	NA	NA	NA	NA	NA	NA	NA	NA	NA	NA	NA	NA	NA	NA	NA	NA	NA	NA	NA	NA	NA	NA	NA	NA	NA	NA	NA	NA	NA	NA	NA	NA	NA	NA	NA	NA	NA	NA	NA	NA	NA	NA	NA	NA	NA	NA	NA	NA	NA	NA	NA	NA	NA	NA	NA	NA	NA	NA	NA	NA	NA	NA	NA	NA	NA	NA	NA	NA	NA	NA	NA	NA	NA	NA	NA	NA	NA	NA	NA	NA	NA	NA	NA	NA	NA	NA	NA	NA	NA	NA	NA	NA	NA	NA	NA	NA	NA
17|60375|62132|RLX_TRIM_Jari_consensus-1_partial:Unspecified:Unspecified|5.92|-	NA	NA	NA	NA	NA	NA	NA	NA	NA	NA	NA	NA	NA	NA	NA	NA	NA	NA	NA	NA	NA	NA	NA	NA	NA	NA	NA	NA	NA	NA	NA	NA	NA	NA	NA	NA	NA	NA	NA	NA	NA	NA	NA	NA	NA	NA	NA	NA	NA	NA	NA	NA	0.29	NA	NA	NA	NA	NA	NA	NA	NA	NA	NA	NA	NA	NA	NA	NA	NA	NA	NA	NA	NA	NA	NA	NA	NA	NA	NA	NA	NA	NA	NA	NA	NA	NA	1.32	NA	NA	NA	NA	NA	NA	NA	NA	NA	NA	NA	NA	NA	NA	1.61	NA	NA	NA	NA	NA	NA	NA	NA	NA	NA	NA	NA	NA	NA	NA	NA	NA	NA	NA	NA	NA	NA	NA	NA	NA	NA	NA	NA	NA	NA	NA	NA	NA	NA	NA	NA	NA	NA	NA	NA	NA	NA	NA	NA
17|62052|62437|RLX_TRIM_Jari_consensus-1_partial:Unspecified:Unspecified|22.02|-	NA	NA	NA	NA	NA	NA	NA	NA	NA	NA	NA	NA	NA	NA	NA	NA	NA	NA	NA	NA	NA	NA	NA	NA	NA	NA	NA	NA	NA	NA	NA	NA	NA	NA	NA	NA	NA	NA	NA	NA	NA	NA	NA	NA	NA	NA	NA	NA	NA	NA	NA	NA	NA	NA	NA	NA	NA	NA	NA	0.18	NA	NA	NA	NA	NA	NA	NA	NA	NA	NA	NA	NA	NA	NA	NA	NA	NA	NA	NA	NA	NA	NA	NA	NA	NA	NA	NA	NA	NA	NA	NA	NA	NA	NA	NA	NA	NA	NA	NA	NA	NA	NA	NA	NA	NA	NA	NA	NA	NA	NA	NA	NA	NA	NA	NA	NA	NA	NA	NA	NA	NA	NA	NA	NA	NA	NA	NA	NA	NA	NA	NA	NA	NA	NA	NA	NA	NA	NA	NA	NA	NA	NA	NA	NA	NA	NA
17|62112|63088|RIX_Lucy_consensus-1:Unspecified:Unspecified|4.91|+	NA	NA	NA	NA	NA	NA	NA	NA	NA	NA	NA	NA	NA	NA	NA	NA	NA	NA	NA	NA	NA	NA	NA	NA	NA	NA	NA	NA	NA	NA	NA	NA	NA	0.3	NA	NA	NA	NA	NA	NA	NA	NA	NA	NA	NA	NA	NA	NA	NA	NA	NA	NA	NA	NA	NA	NA	NA	NA	NA	NA	NA	NA	NA	NA	NA	NA	NA	NA	NA	NA	NA	NA	NA	NA	NA	NA	NA	NA	NA	NA	NA	NA	NA	NA	NA	NA	NA	NA	NA	NA	NA	NA	NA	NA	NA	NA	NA	0.83	NA	NA	NA	NA	NA	NA	NA	NA	NA	NA	NA	NA	NA	NA	NA	NA	NA	NA	NA	NA	NA	NA	NA	NA	NA	NA	NA	NA	NA	NA	NA	NA	NA	NA	NA	NA	NA	NA	NA	NA	NA	NA	NA	NA	NA	NA	NA	NA
17|63054|70859|RIX_Lucy_consensus-1:Unspecified:Unspecified|5.03|+	NA	NA	NA	NA	NA	NA	NA	NA	NA	NA	NA	NA	NA	NA	NA	NA	0.02	NA	NA	NA	NA	NA	NA	NA	NA	NA	NA	NA	NA	NA	1.67	NA	NA	NA	NA	0.43	NA	NA	NA	NA	NA	NA	NA	0.06	NA	NA	NA	NA	NA	NA	NA	NA	NA	NA	NA	NA	NA	NA	0.06	1.79	NA	NA	NA	NA	NA	NA	NA	NA	NA	NA	NA	NA	NA	0.13	NA	NA	NA	NA	NA	NA	NA	NA	NA	NA	NA	NA	NA	NA	NA	NA	NA	NA	NA	NA	NA	NA	4.43	0.06	NA	NA	NA	NA	NA	NA	NA	NA	0.04	NA	NA	NA	NA	NA	NA	0.02	NA	NA	NA	NA	NA	NA	NA	NA	NA	NA	NA	NA	NA	0.04	0.06	NA	NA	NA	NA	NA	NA	NA	NA	NA	NA	NA	NA	NA	NA	NA	NA	NA
17|70870|77340|RLG_Sol_consensus-1:Unspecified:Unspecified|4.57|+	NA	NA	NA	NA	NA	NA	NA	NA	NA	NA	NA	NA	NA	NA	NA	NA	NA	NA	NA	NA	NA	NA	NA	NA	NA	NA	NA	NA	NA	NA	NA	NA	NA	NA	NA	NA	NA	NA	NA	NA	NA	NA	NA	NA	NA	NA	NA	NA	NA	NA	NA	NA	NA	NA	NA	NA	NA	0.18	0.81	0.3	NA	0.02	NA	NA	NA	NA	NA	NA	NA	0.03	NA	NA	NA	NA	NA	NA	NA	NA	NA	NA	NA	NA	0.52	NA	NA	NA	NA	NA	NA	NA	NA	NA	NA	NA	NA	NA	NA	1.09	NA	NA	0.18	NA	NA	1.68	NA	NA	NA	NA	NA	NA	NA	NA	NA	1.52	NA	NA	10.68	NA	NA	0.69	1.04	NA	NA	0.33	NA	NA	NA	NA	NA	NA	NA	NA	NA	NA	NA	NA	NA	NA	NA	NA	NA	NA	NA	NA	NA	NA
17|77340|80008|RLG_Sol_consensus-1:Unspecified:Unspecified|4.35|+	NA	NA	NA	NA	NA	NA	NA	NA	NA	NA	NA	NA	NA	NA	NA	NA	NA	NA	NA	NA	1.56	NA	NA	NA	NA	NA	NA	NA	NA	NA	NA	NA	NA	NA	NA	NA	NA	NA	NA	0.63	NA	NA	NA	NA	NA	NA	NA	NA	NA	NA	NA	NA	NA	NA	NA	NA	NA	NA	NA	NA	NA	NA	NA	NA	NA	NA	NA	NA	NA	NA	NA	NA	NA	NA	NA	NA	NA	NA	NA	NA	NA	NA	NA	NA	NA	NA	NA	NA	NA	NA	NA	NA	NA	NA	1.59	NA	NA	NA	NA	NA	NA	NA	NA	NA	NA	NA	NA	NA	NA	NA	NA	NA	NA	NA	NA	NA	NA	NA	NA	NA	NA	NA	NA	NA	NA	NA	NA	NA	NA	NA	NA	NA	NA	NA	NA	NA	NA	NA	NA	NA	NA	NA	NA	NA	NA	NA
17|80048|80685|RLX_LARD_Gridr_consensus-1:Unspecified:Unspecified|6.52|+	NA	3.63	NA	NA	NA	NA	NA	NA	5.34	NA	12.22	NA	NA	1.69	NA	NA	1.15	2.97	1.72	13.95	11.56	NA	NA	1.66	1.26	1.88	0.35	NA	1.77	11.5	7.92	NA	NA	NA	NA	1.34	1.35	NA	NA	NA	0.29	6.65	NA	5.72	NA	NA	NA	6.57	NA	NA	1.32	NA	0.34	12.07	NA	6.92	NA	2.93	4.77	4.06	NA	2.47	NA	NA	NA	NA	2.32	NA	NA	1.74	0.97	NA	5.84	NA	5.19	NA	NA	1.12	3.54	NA	1.88	18.63	0.23	NA	NA	NA	10	15.27	7.32	NA	1.36	6.98	8.15	NA	10.24	32.44	2.22	0.88	NA	NA	1.15	0.86	8.7	NA	9.84	9.21	1.19	NA	NA	NA	3.28	NA	3.97	NA	NA	NA	NA	NA	0.55	NA	1.42	NA	NA	4.65	NA	2.08	3.72	1.05	0.3	NA	1.55	NA	NA	NA	NA	19.84	NA	NA	1.83	0.19	NA	11.4533	NA	NA	2.875	5.61
17|80836|83848|RLG_Sol_consensus-1:Unspecified:Unspecified|7.35|+	NA	NA	NA	NA	NA	NA	NA	NA	NA	NA	NA	NA	NA	NA	NA	NA	NA	NA	NA	NA	NA	NA	NA	NA	NA	NA	NA	0.56	NA	NA	NA	NA	NA	NA	NA	NA	NA	NA	NA	NA	NA	NA	NA	NA	NA	0.89	NA	NA	NA	NA	NA	NA	NA	NA	NA	NA	NA	NA	30.83	NA	NA	NA	NA	NA	NA	NA	NA	NA	2.85	NA	NA	NA	NA	NA	NA	NA	NA	NA	NA	NA	NA	NA	NA	NA	NA	NA	NA	NA	NA	NA	NA	0.86	1.06	NA	NA	NA	NA	NA	NA	NA	NA	NA	NA	NA	NA	NA	NA	NA	NA	NA	NA	NA	NA	NA	NA	NA	0.8	NA	NA	NA	NA	NA	NA	NA	NA	NA	NA	NA	NA	NA	NA	NA	NA	NA	NA	NA	NA	NA	NA	NA	NA	NA	NA	NA	NA	NA
17|83851|84614|RLG_Venus_consensus-1:Unspecified:Unspecified|10.35|+	NA	NA	NA	NA	NA	0.59	NA	NA	NA	NA	NA	NA	NA	NA	NA	NA	NA	NA	NA	NA	NA	NA	NA	NA	NA	NA	NA	NA	NA	NA	NA	NA	NA	NA	NA	NA	NA	NA	NA	NA	NA	NA	1.13	NA	NA	NA	NA	NA	NA	0.58	NA	NA	NA	NA	NA	NA	0.82	NA	NA	NA	NA	NA	NA	NA	NA	NA	NA	NA	NA	NA	NA	0.34	NA	NA	NA	NA	NA	NA	NA	NA	NA	NA	NA	NA	NA	NA	NA	NA	0.85	NA	NA	NA	NA	NA	0.8	NA	NA	NA	NA	NA	NA	NA	0.27	NA	NA	NA	NA	NA	6.86	NA	NA	NA	NA	NA	NA	NA	NA	NA	NA	NA	1.08	NA	NA	NA	NA	NA	NA	NA	NA	NA	NA	1.1	0.38	NA	NA	0.72	NA	NA	NA	NA	NA	NA	NA	NA	NA	NA
17|91274|91418|DTT_Merit_consensus-1:Unspecified:Unspecified|26.38|+	NA	NA	NA	NA	NA	NA	NA	NA	NA	NA	NA	NA	1.45	NA	NA	NA	NA	NA	NA	NA	NA	NA	NA	NA	NA	NA	NA	NA	NA	NA	NA	NA	NA	NA	1.3	NA	NA	NA	NA	NA	1.87	NA	NA	NA	NA	NA	NA	NA	NA	NA	NA	NA	NA	NA	NA	NA	NA	NA	NA	2.64	NA	NA	NA	NA	NA	NA	NA	NA	NA	NA	NA	NA	NA	NA	NA	NA	NA	NA	NA	NA	NA	NA	NA	NA	NA	NA	NA	NA	NA	NA	NA	NA	NA	NA	NA	NA	NA	NA	NA	NA	NA	NA	NA	NA	NA	NA	NA	NA	NA	NA	NA	NA	NA	NA	NA	NA	NA	NA	NA	NA	NA	NA	NA	NA	NA	NA	NA	NA	NA	NA	NA	NA	NA	NA	NA	NA	NA	NA	NA	NA	NA	NA	NA	NA	NA	NA
18|109048|111183|RLG_Mars_consensus-1:Unspecified:Unspecified|25.15|-	NA	NA	NA	NA	NA	NA	NA	NA	NA	NA	NA	NA	NA	NA	NA	NA	NA	NA	NA	NA	NA	NA	NA	NA	NA	NA	NA	NA	NA	NA	NA	NA	NA	NA	NA	NA	NA	NA	NA	NA	NA	NA	NA	NA	NA	NA	NA	NA	NA	NA	NA	NA	NA	NA	NA	NA	NA	NA	NA	NA	NA	NA	NA	NA	NA	NA	NA	NA	NA	NA	NA	NA	NA	NA	NA	NA	NA	NA	NA	NA	NA	NA	NA	NA	NA	NA	NA	NA	NA	NA	NA	NA	1.28	NA	NA	NA	NA	NA	NA	NA	NA	NA	NA	NA	NA	NA	NA	NA	NA	NA	NA	9.69	NA	NA	NA	NA	NA	0.1	NA	NA	NA	NA	NA	NA	NA	NA	NA	NA	NA	NA	NA	NA	NA	NA	NA	NA	NA	NA	NA	NA	NA	NA	NA	NA	NA	NA
18|112255|112992|DTX_MITES_Undine_consensus-1:Unspecified:Unspecified|8.41|-	1.16	3.45	NA	0.76	1.36	0.51	NA	4.31	49.46	0.36	1	0.69	NA	0.57	0.26	2.27	82.69	3.08	0.41	4.01	43.45	12.3	0.24	1.08	NA	1.24	4.39	1.16	0.7	15.34	65.26	4.9	5.77	11.63	0.24	1.24	7.1	0.17	3.49	NA	2.88	0.48	2.35	0.16	1.89	9.38	35.35	NA	NA	1.14	55.61	8.27	0.17	NA	NA	0.18	NA	3.79	17.04	32.13	NA	32.76	NA	0.97	0.44	10.7	1.76	0.38	4.38	2.17	26.08	2.58	13.85	8.92	NA	11.09	1.28	60.39	22.51	59.02	2.6	16.97	5.53	NA	NA	3.45	48.73	4.42	0.19	0.7	27.24	0.36	0.89	0.49	28.7	1.21	NA	10.03	14.57	0.95	6.34	1.33	0.8	0.7	1.1	1.73	16.37	NA	8.3	15.25	0.24	6	1.96	0.92	0.96	NA	1.51	19.07	0.7	23.4	2.04	4.07	111.63	26.22	NA	4.38	7.68	4.05	1.08	2.41	0.42	141.07	6.92	NA	5.88	0.92	6.8	0.2	0.27	0.36	8.51333	1.12333	4.29667	1.05	4.71	0.75
18|124661|125126|DTX_MITES_Aswang_consensus-1:Unspecified:Unspecified|19.84|-	NA	NA	NA	2.52	NA	NA	NA	NA	NA	NA	NA	NA	NA	NA	NA	NA	0.52	1.17	NA	NA	NA	NA	NA	NA	0.71	NA	NA	NA	NA	NA	1.96	5.49	1.36	NA	NA	NA	NA	NA	NA	NA	0.47	NA	NA	NA	NA	NA	NA	NA	NA	NA	1.27	NA	0.69	NA	5.87	NA	NA	0.78	0.63	0.7	NA	NA	NA	2.35	NA	NA	NA	NA	NA	NA	0.69	NA	NA	0.85	NA	2.57	NA	NA	1.88	NA	NA	NA	NA	NA	2.59	NA	NA	NA	NA	NA	NA	NA	NA	0.63	NA	NA	NA	NA	NA	NA	NA	NA	NA	NA	NA	NA	NA	2.92	NA	1.1	NA	0.88	NA	NA	1.7	NA	NA	NA	NA	1.77	NA	NA	NA	NA	NA	NA	NA	NA	0.75	NA	0.64	NA	NA	1.39	NA	NA	NA	NA	NA	NA	NA	NA	NA	NA	0.555	NA
18|12635|13457|RIX_Juno_consensus-1:Unspecified:Unspecified|15.09|-	NA	NA	NA	NA	NA	NA	NA	NA	NA	NA	NA	NA	NA	NA	NA	NA	NA	NA	NA	NA	NA	NA	NA	NA	NA	NA	NA	NA	NA	NA	NA	NA	NA	NA	NA	NA	NA	NA	NA	NA	NA	NA	NA	NA	NA	NA	NA	NA	NA	NA	NA	NA	NA	NA	NA	NA	NA	NA	NA	NA	NA	NA	NA	NA	NA	NA	NA	NA	NA	NA	NA	NA	NA	NA	NA	NA	NA	NA	NA	NA	NA	NA	NA	NA	NA	NA	NA	NA	NA	NA	NA	NA	NA	NA	NA	NA	NA	NA	NA	NA	NA	NA	NA	NA	NA	NA	NA	NA	NA	NA	NA	NA	NA	NA	NA	NA	NA	NA	NA	NA	NA	NA	NA	NA	NA	NA	NA	NA	NA	NA	NA	NA	NA	NA	NA	NA	NA	NA	NA	1.01	NA	NA	NA	NA	NA	NA
18|131536|131707|DHH_Nettie_consensus-1:Unspecified:Unspecified|38.83|+	NA	NA	18.54	NA	1.59	NA	4	3.23	1.69	NA	NA	NA	4.81	NA	NA	5.72	NA	NA	NA	NA	NA	7.61	NA	NA	5.78	NA	3.89	NA	NA	21.67	NA	NA	NA	NA	1.3	NA	4.69	4.97	NA	NA	5.95	NA	2.25	NA	NA	NA	NA	NA	0.92	NA	NA	NA	NA	3.35	4.66	NA	NA	NA	6.55	7.13	NA	4.64	NA	NA	NA	8.45	NA	NA	NA	NA	NA	3.11	NA	2.87	1.65	NA	6.48	5.02	2.47	NA	10.92	NA	14.45	NA	12.36	NA	6.61	8.13	NA	0.92	1.47	6.47	4.52	NA	3.91	NA	NA	15	2.94	NA	5.54	NA	NA	NA	NA	NA	NA	NA	NA	NA	NA	NA	1.32	NA	NA	NA	NA	9.43	NA	NA	6.82	2.2	NA	NA	NA	NA	NA	NA	NA	1.7	NA	NA	NA	NA	NA	NA	NA	NA	3.94	NA	NA	NA	NA	NA	NA	NA
18|131916|132532|DHH_Nettie_consensus-1:Unspecified:Unspecified|40.64|+	12.29	NA	19.31	NA	2.03	NA	3.06	9.88	5.75	NA	NA	NA	7.11	NA	NA	5.72	NA	NA	NA	NA	NA	1.44	NA	NA	8.72	NA	13.66	NA	NA	24.98	NA	NA	NA	NA	1.82	NA	11.73	10.08	NA	NA	27.77	NA	2.31	NA	NA	NA	NA	NA	3.03	NA	NA	NA	NA	5.14	5.81	NA	NA	1.56	2.56	13.92	NA	5.73	NA	NA	NA	25.46	NA	NA	NA	NA	NA	15.78	NA	7.39	1.28	NA	13.06	9.99	5.91	NA	3.65	6.44	25.86	3.72	15.84	NA	9.04	10.61	NA	1.61	2.28	7.07	5.78	NA	2.98	NA	6.93	37.18	7.06	NA	10.02	NA	NA	NA	NA	NA	NA	NA	NA	NA	NA	NA	9.17	NA	6.05	NA	0.47	6.76	NA	NA	13.32	6.02	NA	NA	NA	NA	NA	NA	NA	6.26	NA	NA	NA	NA	NA	NA	NA	NA	10.4	NA	NA	NA	NA	NA	NA	NA
18|133107|133265|DHH_Nettie_consensus-1:Unspecified:Unspecified|29.69|+	23.78	NA	63.21	NA	6.16	NA	3.55	18.41	21.45	NA	NA	NA	NA	NA	NA	18.81	NA	NA	NA	NA	NA	NA	NA	NA	22.77	NA	31.28	NA	NA	82.45	NA	NA	NA	NA	NA	NA	23.99	NA	NA	NA	60.31	NA	2.25	NA	NA	NA	NA	NA	11.21	NA	NA	NA	NA	18.37	2.37	NA	NA	3.33	4.82	28.36	NA	NA	NA	NA	1.72	57.72	NA	NA	NA	NA	NA	NA	NA	27.05	1.99	NA	39.75	NA	13.22	NA	9.39	24.35	70.81	5.19	NA	NA	25.03	14.42	NA	8.34	11.72	20.16	21.48	NA	5.44	NA	15.43	20.97	12.16	3.32	14.73	NA	NA	NA	NA	NA	NA	NA	NA	NA	NA	NA	24.85	NA	16.41	NA	4.05	NA	NA	NA	25.84	15.41	NA	NA	NA	NA	NA	NA	NA	36.97	NA	NA	NA	NA	NA	NA	NA	NA	10.51	NA	NA	NA	NA	NA	NA	NA
18|134347|134746|XXX_Sable_consensus-1_partial:Unspecified:Unspecified|22.00|+	5.33	NA	11.8	NA	NA	NA	NA	5.18	5.38	NA	NA	NA	4.54	NA	NA	11.44	NA	NA	NA	NA	NA	4.31	NA	1.01	1.34	NA	1.04	NA	NA	NA	NA	NA	NA	NA	2.52	NA	NA	2.95	NA	NA	1.09	NA	5.19	NA	NA	NA	NA	NA	1.52	NA	NA	NA	NA	6.83	NA	NA	NA	NA	1.68	6.15	NA	1.34	NA	4.78	NA	2.87	NA	NA	NA	NA	NA	8.92	NA	5	1.1	NA	10.05	3.69	3.23	NA	10.92	3.02	16.6	4.32	5.24	NA	7.12	2.77	NA	1.04	1.35	NA	NA	NA	NA	NA	NA	24.37	NA	NA	NA	NA	NA	NA	NA	NA	0.68	NA	NA	NA	NA	NA	1.62	NA	3.4	NA	0.97	7.6	NA	NA	11.15	NA	NA	NA	NA	NA	2.08	10.14	11.01	4.82	NA	NA	NA	NA	NA	NA	NA	NA	7.05	NA	NA	NA	NA	NA	NA	NA
18|134936|135100|XXX_Saiga_consensus-1_partial:Unspecified:Unspecified|26.29|+	NA	NA	NA	NA	NA	NA	NA	8.12	5.86	NA	NA	NA	2.66	NA	NA	8.23	NA	NA	NA	NA	NA	3.62	NA	NA	NA	NA	NA	NA	NA	NA	NA	NA	NA	NA	NA	NA	NA	3.76	NA	NA	1.87	NA	2.3	NA	NA	NA	NA	NA	1.16	NA	NA	NA	NA	1.51	NA	NA	NA	NA	5.53	3.19	NA	NA	NA	NA	NA	3.1	NA	NA	NA	NA	NA	9.18	NA	1.7	1.76	NA	4.93	4.74	6.28	NA	NA	4.35	3.04	1.65	2.62	NA	4.15	2.25	NA	0.87	3.86	NA	NA	NA	1.59	NA	NA	9.04	NA	NA	NA	NA	NA	NA	NA	NA	NA	NA	NA	NA	NA	NA	1.31	NA	NA	NA	NA	5.55	NA	NA	3.84	NA	NA	NA	NA	NA	1.58	4.03	7.63	5	NA	NA	1.52	NA	NA	NA	NA	NA	9.13	NA	NA	NA	NA	NA	NA	NA
18|137000|137104|XXX_Saiga_consensus-1_partial:Unspecified:Unspecified|28.57|+	NA	NA	NA	NA	NA	NA	NA	NA	NA	NA	NA	NA	2.66	NA	NA	NA	NA	NA	NA	NA	NA	1.79	NA	NA	NA	NA	NA	NA	NA	NA	NA	NA	NA	NA	NA	NA	NA	NA	NA	NA	1.02	NA	NA	NA	NA	NA	NA	NA	NA	NA	NA	NA	NA	NA	NA	NA	NA	NA	NA	NA	NA	NA	NA	NA	NA	3.2	NA	NA	NA	NA	NA	NA	NA	NA	NA	NA	2.88	NA	NA	NA	NA	NA	NA	NA	NA	NA	NA	NA	NA	NA	NA	NA	1.15	NA	3.18	NA	NA	1.28	NA	NA	NA	NA	NA	NA	NA	NA	NA	NA	NA	NA	NA	NA	NA	NA	NA	NA	NA	NA	NA	NA	NA	NA	NA	NA	NA	NA	NA	NA	2.23	2.29	NA	NA	NA	NA	NA	NA	NA	NA	NA	NA	NA	NA	NA	NA	NA	NA
18|137107|137374|XXX_Saiga_consensus-1_partial:Unspecified:Unspecified|28.46|+	NA	NA	NA	NA	NA	NA	NA	NA	NA	NA	NA	NA	3.47	NA	NA	NA	NA	NA	NA	NA	NA	NA	NA	NA	NA	NA	NA	NA	NA	NA	NA	NA	NA	NA	NA	NA	NA	NA	NA	NA	NA	NA	NA	NA	NA	NA	NA	NA	NA	NA	NA	NA	NA	NA	NA	NA	NA	NA	NA	NA	NA	NA	NA	NA	NA	1.6	NA	NA	NA	NA	NA	1.46	NA	NA	NA	NA	NA	NA	NA	NA	NA	NA	1.57	NA	NA	NA	NA	NA	NA	NA	NA	NA	NA	NA	NA	NA	NA	NA	NA	NA	NA	NA	NA	NA	NA	NA	NA	NA	NA	NA	NA	NA	NA	NA	NA	NA	NA	NA	NA	NA	NA	NA	NA	NA	NA	NA	NA	NA	NA	NA	NA	NA	NA	NA	NA	NA	NA	NA	NA	NA	NA	NA	NA	NA	NA	NA
18|138369|144723|RLC_Deimos_consensus-1:Unspecified:Unspecified|4.06|+	NA	NA	NA	NA	NA	10.57	NA	NA	NA	NA	NA	1.76	0.01	NA	3.81	NA	4.78	0.76	NA	NA	NA	NA	NA	0.02	NA	NA	NA	NA	NA	NA	NA	NA	0.17	NA	NA	NA	NA	NA	NA	NA	0.61	NA	NA	NA	NA	NA	NA	NA	NA	NA	0.04	NA	NA	NA	NA	NA	NA	NA	0.28	3.19	1.35	0.62	NA	NA	NA	NA	NA	NA	NA	7.65	NA	NA	NA	NA	NA	NA	NA	NA	NA	0.57	NA	NA	0.05	NA	NA	NA	NA	NA	NA	0.87	NA	NA	NA	NA	0.21	NA	NA	NA	NA	NA	NA	NA	NA	NA	NA	4.17	0.45	NA	NA	NA	NA	0.11	NA	NA	NA	NA	NA	NA	NA	NA	1.18	NA	NA	NA	NA	2.08	NA	0.01	NA	0.48	NA	NA	NA	NA	NA	0.29	NA	0.59	NA	NA	NA	NA	NA	NA	NA	NA
18|163950|169988|RLC_Phobos_consensus-1:Unspecified:Unspecified|0.26|-	6.95	0.4	NA	NA	NA	NA	NA	7.1	0.33	NA	NA	NA	0.22	7.47	NA	NA	NA	NA	NA	NA	2.94	12.94	NA	NA	NA	NA	15.36	NA	0.06	0.08	0.03	0.03	0.3	NA	1.37	NA	NA	1.32	NA	NA	7.13	NA	NA	0.06	NA	0.04	0.03	NA	NA	NA	1.86	NA	0.03	1.33	0.05	NA	NA	1.04	0.33	2.6	1.28	NA	NA	NA	NA	5.2	0.29	NA	NA	0.03	NA	0.14	NA	0.37	NA	NA	1.34	NA	0.85	NA	NA	0.67	0.52	0.08	1.59	0.29	NA	9.14	NA	3.4	NA	1.84	0.07	0.05	76.03	1.46	NA	3.49	0.56	NA	NA	NA	0.36	NA	NA	NA	NA	0.39	1.23	2.81	0.23	NA	NA	NA	3.92	0.03	2.02	6.93	NA	0.01	0.14	NA	1.29	1.24	0.19	0.04	0.33	0.35	4.72	2.61	1.16	NA	0.05	NA	NA	0.1	NA	NA	NA	0.28	NA	NA	NA	NA	NA	NA
18|174860|174991|XXX_RTAg4_GIRI_VeryLowCopy:Unspecified:Unspecified|24.51|+	NA	NA	5.06	NA	NA	NA	NA	2.76	1.53	NA	NA	NA	NA	NA	NA	NA	NA	NA	NA	NA	NA	NA	NA	NA	2.46	NA	2.9	NA	NA	NA	NA	NA	NA	NA	NA	NA	NA	NA	NA	NA	NA	NA	1.96	NA	NA	NA	NA	NA	NA	NA	NA	NA	NA	NA	6.63	NA	NA	NA	1.13	NA	NA	NA	NA	NA	NA	NA	NA	NA	NA	NA	NA	1.38	NA	5.24	2.68	NA	NA	NA	NA	NA	NA	2.56	NA	3.27	NA	NA	NA	3.89	NA	1.71	2.6	1.94	1.15	NA	1.73	NA	6.51	2.21	NA	NA	NA	NA	NA	NA	NA	NA	NA	NA	NA	NA	NA	NA	1.17	NA	NA	NA	1.57	NA	NA	NA	1.67	4.51	NA	NA	1.93	NA	NA	1.69	3.29	NA	NA	NA	NA	NA	NA	NA	NA	NA	NA	NA	NA	NA	NA	NA	NA	NA
18|180183|180397|RLG_Pluto_consensus-1:Unspecified:Unspecified|27.09|+	NA	NA	16.08	NA	NA	NA	4.96	9.72	2.8	NA	NA	NA	NA	NA	NA	NA	NA	NA	NA	NA	NA	NA	NA	NA	5.61	NA	8.03	NA	NA	NA	NA	NA	NA	NA	NA	NA	1.3	NA	NA	NA	NA	NA	9.02	NA	NA	NA	NA	NA	NA	NA	1.18	NA	NA	NA	10.43	NA	NA	NA	1.13	NA	NA	2.47	NA	NA	NA	NA	NA	NA	NA	NA	NA	NA	NA	8.51	20.33	NA	2.65	NA	NA	NA	9.84	5.66	NA	1.81	NA	NA	NA	3.09	NA	5.28	3.39	5.41	7.24	NA	NA	NA	NA	7.04	NA	NA	1.08	NA	NA	NA	NA	NA	NA	NA	NA	NA	NA	NA	14.39	NA	NA	NA	1.55	NA	NA	NA	2.18	5.67	NA	NA	2.69	4.57	6.19	7.52	7.02	NA	NA	NA	1.51	NA	NA	NA	NA	NA	3.29	NA	NA	NA	NA	NA	NA	NA
18|232240|232496|XXX_Saiga_consensus-1_partial:Unspecified:Unspecified|26.66|-	NA	NA	NA	NA	NA	NA	NA	NA	NA	NA	NA	NA	1.33	NA	NA	NA	NA	NA	NA	NA	NA	1.79	NA	NA	NA	NA	NA	NA	NA	NA	NA	NA	NA	NA	NA	NA	NA	NA	NA	NA	NA	NA	NA	NA	NA	NA	NA	NA	NA	NA	NA	NA	NA	NA	NA	NA	NA	NA	NA	NA	NA	NA	NA	NA	NA	NA	NA	NA	NA	NA	NA	NA	NA	NA	NA	NA	NA	NA	NA	NA	NA	NA	NA	NA	NA	NA	NA	NA	NA	NA	NA	NA	2.19	NA	NA	NA	NA	NA	NA	NA	NA	NA	NA	NA	NA	NA	NA	NA	NA	NA	NA	NA	NA	NA	NA	NA	NA	NA	NA	NA	NA	NA	NA	NA	NA	NA	NA	NA	NA	NA	NA	NA	NA	NA	NA	NA	NA	NA	NA	NA	NA	NA	NA	NA	NA	NA
18|232506|232648|XXX_Saiga_consensus-1_partial:Unspecified:Unspecified|26.57|-	NA	NA	NA	NA	NA	NA	NA	NA	NA	NA	NA	NA	1.85	NA	NA	NA	NA	NA	NA	NA	NA	1.87	NA	NA	NA	NA	NA	NA	NA	NA	NA	NA	NA	NA	NA	NA	NA	NA	NA	NA	NA	NA	NA	NA	NA	NA	NA	NA	NA	NA	NA	NA	NA	NA	NA	NA	NA	NA	NA	NA	NA	NA	NA	NA	NA	NA	NA	NA	NA	NA	NA	NA	NA	NA	NA	NA	NA	NA	NA	NA	NA	NA	NA	NA	NA	NA	NA	NA	NA	NA	NA	NA	NA	NA	NA	NA	NA	NA	NA	NA	NA	NA	NA	NA	NA	NA	NA	NA	NA	NA	NA	NA	NA	NA	NA	NA	NA	NA	NA	NA	NA	NA	NA	NA	NA	NA	NA	NA	NA	NA	NA	NA	NA	NA	NA	NA	NA	NA	NA	NA	NA	NA	NA	NA	NA	NA
18|233742|237374|RLG_Aurora_consensus-1:Unspecified:Unspecified|4.97|-	NA	NA	0.36	NA	NA	NA	NA	NA	NA	NA	NA	NA	NA	NA	NA	NA	NA	NA	NA	NA	0.08	NA	NA	NA	NA	0.46	NA	NA	NA	NA	NA	NA	NA	NA	NA	NA	NA	NA	0.75	NA	0.79	NA	NA	NA	NA	NA	NA	NA	NA	NA	NA	NA	NA	NA	NA	NA	NA	NA	NA	NA	NA	NA	NA	NA	NA	NA	NA	NA	NA	NA	NA	NA	NA	NA	0.17	NA	NA	NA	NA	NA	NA	NA	NA	NA	NA	NA	NA	NA	NA	NA	NA	NA	NA	NA	NA	NA	NA	NA	NA	NA	NA	NA	NA	NA	NA	NA	NA	NA	NA	0.63	NA	NA	NA	NA	NA	NA	NA	NA	NA	NA	NA	NA	NA	2.82	NA	NA	NA	NA	NA	NA	NA	NA	NA	NA	NA	NA	NA	NA	NA	NA	NA	NA	NA	NA	NA	NA
18|237374|237438|RLX_LARD_Gridr_consensus-1:Unspecified:Unspecified|1.54|-	NA	NA	NA	NA	NA	NA	NA	NA	NA	NA	NA	NA	NA	1.08	NA	NA	NA	NA	NA	NA	11.18	NA	NA	NA	NA	NA	7.15	NA	NA	NA	NA	NA	NA	NA	NA	NA	NA	NA	NA	NA	NA	NA	NA	NA	NA	NA	NA	1.75	NA	NA	NA	NA	NA	NA	NA	NA	9.27	3.44	NA	NA	NA	NA	NA	NA	NA	NA	NA	NA	NA	6.36	NA	NA	NA	NA	NA	NA	NA	NA	NA	NA	NA	NA	NA	NA	NA	NA	NA	NA	NA	NA	NA	NA	NA	2.29	NA	NA	NA	5.07	NA	NA	NA	NA	NA	NA	NA	NA	NA	NA	3	NA	3.46	NA	NA	NA	NA	NA	3.91	NA	NA	8.8	NA	NA	NA	NA	4.93	NA	15.34	8.09	NA	NA	NA	NA	NA	NA	NA	NA	NA	NA	NA	NA	NA	NA	NA	NA	NA	NA
18|237390|238231|RLX_LARD_Gridr_consensus-1:Unspecified:Unspecified|10.64|-	NA	NA	14.33	NA	NA	2.59	NA	3.02	NA	NA	8.42	NA	0.46	0.85	NA	NA	NA	NA	NA	NA	22	NA	NA	NA	NA	NA	0.5	19.95	NA	0.52	NA	4.81	9.57	NA	NA	NA	NA	1.21	NA	1.34	NA	0.89	5.32	1.29	1.44	6.08	0.53	6.58	NA	1.15	NA	NA	NA	0.22	30.15	NA	9.27	1.87	3.55	NA	NA	NA	NA	NA	NA	0.67	1.32	2.58	NA	6.48	2.39	NA	6.02	NA	NA	2.86	NA	1.07	NA	0.37	9.82	1.15	1.32	NA	0.57	NA	NA	1.64	NA	3.61	8.03	2.67	0.21	1.32	0.65	2.54	0.06	5.32	1.55	1.4	2.17	NA	NA	NA	NA	NA	0.95	NA	10.65	2.08	1.89	13.77	NA	NA	3.84	NA	2.47	NA	NA	0.64	0.45	5.36	NA	24.28	7.06	8.33	37.88	13.46	0.9	NA	NA	NA	1.78	0.55	1.01	0.43	5.34	10.47	0.54	NA	3.7	6.4	NA	NA	NA	NA
18|238262|239941|RLG_Aurora_consensus-1:Unspecified:Unspecified|5.06|-	NA	NA	NA	NA	NA	NA	NA	NA	NA	NA	NA	NA	NA	NA	NA	NA	NA	NA	NA	NA	NA	NA	NA	NA	NA	NA	NA	NA	NA	NA	NA	NA	NA	NA	NA	NA	NA	NA	NA	NA	NA	NA	NA	NA	NA	NA	NA	NA	NA	NA	NA	NA	NA	NA	NA	NA	NA	NA	NA	NA	NA	NA	NA	NA	NA	NA	NA	NA	NA	NA	NA	NA	NA	NA	NA	NA	NA	NA	NA	NA	NA	NA	NA	NA	NA	NA	NA	NA	NA	NA	NA	NA	NA	NA	NA	NA	NA	NA	NA	NA	NA	NA	NA	NA	NA	NA	NA	NA	NA	NA	NA	NA	NA	NA	NA	NA	NA	NA	NA	NA	NA	NA	NA	NA	NA	NA	0.32	0.17	NA	NA	NA	NA	NA	NA	NA	NA	NA	NA	NA	NA	NA	NA	NA	NA	NA	NA
18|239974|240557|RLX_LARD_Gridr_consensus-1:Unspecified:Unspecified|6.94|+	NA	13.92	NA	NA	NA	NA	NA	0.69	1.93	NA	NA	NA	NA	NA	NA	NA	0.4	NA	NA	NA	2.35	NA	NA	NA	NA	NA	NA	NA	NA	NA	NA	NA	NA	NA	NA	0.27	NA	NA	1.03	NA	0.94	NA	NA	NA	NA	NA	NA	NA	NA	NA	NA	NA	20.26	NA	5.56	NA	NA	7.68	NA	NA	NA	NA	NA	NA	NA	NA	19.97	NA	NA	NA	2	NA	NA	NA	NA	NA	NA	NA	9.67	NA	NA	1.28	NA	NA	NA	NA	3.04	NA	NA	NA	NA	NA	2.22	1.72	NA	NA	NA	NA	NA	NA	0.37	NA	1.57	NA	NA	NA	NA	NA	NA	NA	6.62	5.27	NA	NA	NA	NA	4.4	NA	NA	NA	0.53	NA	NA	NA	NA	NA	NA	NA	NA	NA	NA	8.65	NA	NA	NA	NA	NA	NA	NA	0.92	NA	NA	NA	NA	NA	NA
18|240586|240765|RLX_LARD_Gridr_consensus-1:Unspecified:Unspecified|6.94|+	NA	2.26	NA	NA	NA	16.09	NA	NA	2.99	NA	NA	NA	NA	NA	NA	NA	NA	NA	0.29	NA	NA	6.77	NA	NA	NA	NA	NA	NA	NA	NA	NA	NA	0.45	NA	NA	NA	0.2	NA	0.37	NA	3.83	NA	NA	NA	NA	10.19	NA	NA	NA	NA	NA	NA	19.33	3.23	NA	0.29	NA	NA	2.72	NA	NA	NA	NA	0.51	0.36	NA	NA	NA	NA	5.11	NA	NA	6.67	NA	NA	NA	NA	NA	0.29	NA	NA	NA	23.11	0.55	NA	30.21	NA	NA	NA	0.23	1.36	NA	NA	NA	NA	NA	NA	NA	NA	NA	NA	NA	1.67	NA	NA	NA	4.13	0.83	NA	NA	10.61	NA	NA	NA	NA	NA	NA	0.18	NA	1.11	NA	NA	NA	102.76	NA	NA	0.86	NA	NA	NA	NA	NA	2.95	NA	NA	NA	NA	NA	NA	0.3	NA	NA	NA	NA	NA	NA
18|240717|240780|RLX_LARD_Gridr_consensus-1:Unspecified:Unspecified|4.69|+	NA	NA	NA	NA	NA	NA	NA	NA	NA	NA	NA	NA	NA	NA	NA	NA	NA	NA	NA	NA	NA	NA	NA	NA	NA	NA	NA	NA	NA	NA	NA	NA	NA	NA	NA	NA	NA	NA	NA	NA	NA	NA	NA	NA	NA	NA	NA	NA	NA	NA	NA	NA	35.92	NA	NA	NA	NA	NA	NA	NA	NA	NA	NA	NA	NA	NA	NA	NA	NA	NA	NA	NA	NA	NA	NA	NA	NA	NA	NA	NA	NA	NA	NA	NA	NA	NA	NA	NA	NA	0.23	NA	NA	NA	NA	NA	NA	NA	NA	NA	NA	NA	NA	NA	NA	NA	NA	NA	NA	NA	NA	NA	NA	NA	NA	NA	NA	NA	NA	NA	NA	NA	NA	NA	NA	NA	NA	NA	NA	NA	NA	NA	NA	NA	NA	NA	NA	NA	NA	NA	NA	NA	NA	NA	NA	NA	NA
18|240781|244989|RLG_Aurora_consensus-1:Unspecified:Unspecified|3.40|-	NA	NA	NA	NA	NA	NA	NA	NA	NA	NA	NA	NA	NA	NA	NA	NA	NA	NA	NA	NA	NA	NA	NA	NA	NA	NA	NA	NA	NA	10.31	NA	NA	NA	NA	NA	NA	NA	NA	NA	NA	NA	NA	NA	NA	NA	NA	NA	NA	NA	NA	NA	NA	NA	NA	NA	NA	NA	NA	NA	NA	NA	NA	NA	NA	NA	NA	NA	NA	NA	NA	NA	NA	NA	NA	NA	NA	NA	NA	NA	NA	NA	NA	NA	NA	NA	NA	NA	NA	NA	NA	NA	NA	NA	NA	NA	NA	NA	NA	NA	NA	0.02	NA	NA	NA	NA	NA	NA	NA	NA	NA	0.82	NA	NA	NA	NA	NA	NA	NA	NA	NA	NA	NA	NA	NA	NA	NA	NA	NA	NA	NA	NA	NA	NA	NA	NA	NA	NA	NA	NA	NA	NA	NA	NA	NA	NA	NA
18|245647|255107|RLG_Aurora_consensus-1:Unspecified:Unspecified|4.52|-	NA	NA	0.95	NA	NA	NA	NA	NA	NA	NA	NA	NA	NA	NA	1.56	NA	0	NA	NA	NA	NA	NA	NA	27.09	2.65	NA	2.58	4.28	0.77	0.21	NA	NA	NA	NA	NA	NA	NA	NA	NA	NA	0.01	NA	NA	NA	NA	NA	NA	NA	NA	0.01	NA	0.01	NA	NA	NA	NA	NA	0.02	0.01	NA	NA	NA	NA	NA	NA	NA	NA	NA	NA	0.02	4.74	0.02	NA	NA	NA	NA	8.65	1.34	0.01	2.77	NA	NA	0.01	NA	NA	NA	NA	NA	NA	0.01	0.01	NA	NA	NA	6.07	NA	1.14	0.02	NA	NA	0.43	1.07	0	NA	NA	0.01	NA	NA	NA	NA	NA	NA	NA	0.51	0.02	0.79	NA	NA	NA	NA	NA	NA	NA	0.01	NA	NA	0.19	0.07	NA	0.57	NA	NA	2.92	NA	NA	NA	NA	NA	NA	NA	NA	NA	NA	NA	NA	NA
18|263790|263933|XXX_Saiga_consensus-1_partial:Unspecified:Unspecified|30.99|-	NA	NA	NA	NA	NA	NA	NA	2.82	NA	NA	NA	NA	NA	NA	NA	NA	NA	NA	NA	NA	NA	NA	NA	NA	NA	NA	NA	NA	NA	NA	NA	NA	NA	NA	NA	NA	NA	NA	NA	NA	NA	NA	NA	NA	NA	NA	NA	NA	NA	NA	NA	NA	NA	NA	NA	NA	NA	NA	NA	NA	NA	NA	NA	NA	NA	NA	NA	NA	NA	NA	NA	NA	NA	NA	NA	NA	NA	NA	NA	NA	NA	NA	1.8	NA	NA	NA	NA	NA	NA	NA	NA	NA	NA	NA	NA	NA	NA	1.54	NA	NA	NA	NA	NA	NA	NA	NA	NA	NA	NA	NA	NA	NA	NA	NA	NA	NA	NA	NA	NA	NA	NA	NA	NA	NA	1.91	NA	1.09	NA	NA	NA	NA	NA	NA	NA	NA	NA	NA	NA	NA	NA	NA	NA	NA	NA	NA	NA
18|263887|264209|XXX_Saiga_consensus-1_partial:Unspecified:Unspecified|29.54|-	NA	NA	NA	NA	NA	NA	NA	2.82	NA	NA	NA	NA	NA	NA	NA	NA	NA	NA	NA	NA	NA	1.79	NA	NA	NA	NA	NA	NA	NA	NA	NA	NA	NA	NA	NA	NA	NA	NA	NA	NA	NA	NA	NA	NA	NA	NA	NA	NA	1.21	NA	NA	NA	NA	NA	NA	NA	NA	NA	NA	NA	NA	NA	NA	NA	NA	NA	NA	NA	NA	NA	NA	NA	NA	NA	NA	NA	NA	NA	NA	NA	NA	NA	NA	NA	NA	NA	NA	NA	NA	NA	NA	NA	NA	NA	NA	NA	NA	1.54	NA	NA	NA	NA	NA	NA	NA	NA	NA	NA	NA	NA	NA	NA	NA	NA	NA	NA	NA	NA	NA	NA	NA	NA	NA	NA	NA	NA	NA	NA	NA	NA	NA	NA	NA	NA	NA	NA	NA	NA	NA	NA	NA	NA	NA	NA	NA	NA
18|269816|272726|DTA_Asima_consensus-1:Unspecified:Unspecified|12.91|-	NA	NA	NA	1.83	NA	NA	NA	20.28	NA	NA	NA	NA	4.31	NA	NA	0.79	NA	NA	NA	NA	NA	7.08	3.85	0.09	1.44	NA	NA	0.38	NA	NA	6.81	NA	NA	NA	NA	NA	NA	NA	NA	NA	0.96	NA	NA	NA	NA	NA	NA	NA	NA	NA	3.76	NA	5.1	NA	NA	NA	NA	NA	NA	1.12	3.24	NA	NA	NA	3.94	NA	NA	NA	NA	NA	NA	NA	NA	6.62	NA	NA	NA	2.51	NA	NA	5.46	NA	NA	2.95	NA	NA	0.62	NA	NA	0.3	NA	NA	NA	0.06	1.37	NA	NA	NA	NA	14.75	NA	NA	NA	NA	NA	NA	NA	NA	NA	NA	NA	NA	3.54	NA	NA	NA	NA	NA	NA	NA	NA	NA	NA	2.21	NA	NA	NA	NA	NA	NA	NA	NA	NA	NA	NA	NA	1.71	1.31	NA	4.06	NA	NA	NA	NA	NA	NA
18|274079|274673|RLC_Leda_consensus-1:Unspecified:Unspecified|22.91|-	NA	NA	NA	NA	NA	NA	NA	NA	NA	NA	NA	NA	NA	NA	NA	NA	NA	NA	NA	NA	NA	NA	NA	NA	NA	NA	NA	NA	NA	NA	NA	NA	NA	NA	NA	NA	NA	NA	NA	NA	NA	NA	NA	NA	NA	NA	NA	NA	NA	NA	NA	NA	NA	NA	NA	0.21	NA	NA	NA	NA	NA	NA	NA	NA	NA	NA	NA	NA	NA	NA	NA	NA	NA	NA	NA	NA	NA	NA	NA	NA	NA	NA	NA	NA	NA	NA	NA	NA	NA	NA	NA	NA	NA	NA	0.36	NA	NA	NA	NA	NA	NA	NA	NA	NA	NA	NA	4.11	NA	NA	NA	NA	NA	NA	NA	NA	NA	NA	NA	NA	NA	NA	NA	NA	NA	NA	NA	NA	NA	NA	NA	NA	NA	NA	NA	NA	NA	NA	NA	NA	0.25	NA	NA	NA	NA	NA	NA
18|274816|275459|DTX_MITES_Undine_consensus-1:Unspecified:Unspecified|12.81|+	10.36	2.19	NA	NA	NA	8.4	NA	78.31	NA	7.38	2.44	NA	NA	4.58	1.58	NA	0.7	NA	12.85	NA	9.27	NA	NA	NA	NA	NA	3.41	NA	0.52	100.48	29.16	NA	NA	NA	NA	NA	NA	NA	NA	NA	0.29	NA	15.27	7.72	7.6	3.5	NA	NA	NA	NA	23.48	21.53	NA	NA	133.1	10.32	NA	0.3	NA	NA	67.48	2.01	NA	7.51	1.57	NA	NA	NA	0.93	9.95	1.73	NA	58.31	136.74	4.79	0.25	5.69	26.35	NA	NA	NA	2.17	NA	NA	NA	15.51	13.23	1.98	33.84	NA	NA	10.24	0.1	4.19	0.36	NA	NA	NA	NA	NA	NA	NA	1.64	NA	0.51	46.14	31.42	NA	4.63	45.31	NA	0.78	NA	NA	NA	NA	5.45	NA	NA	NA	0.5	NA	NA	NA	6.96	1.12	NA	0.71	1.9	NA	5.48	2.89	0.86	NA	11.97	NA	82.19	NA	1.27	0.45	NA	NA	NA	4.58667	5.185	NA
18|275487|277746|RLC_Leda_consensus-1:Unspecified:Unspecified|27.13|-	NA	NA	NA	NA	NA	NA	NA	NA	NA	NA	NA	NA	NA	NA	NA	NA	NA	NA	NA	NA	NA	NA	NA	NA	NA	NA	NA	NA	NA	NA	NA	NA	NA	NA	NA	NA	NA	NA	NA	NA	NA	NA	4.51	NA	NA	NA	1.29	NA	NA	NA	NA	NA	NA	NA	NA	NA	NA	NA	NA	NA	NA	NA	NA	NA	NA	NA	NA	NA	NA	NA	NA	NA	NA	NA	NA	NA	NA	NA	NA	NA	NA	NA	NA	NA	NA	NA	NA	NA	NA	NA	NA	NA	NA	NA	NA	NA	NA	NA	NA	NA	NA	NA	NA	NA	NA	NA	20.35	NA	NA	NA	0.83	NA	NA	NA	NA	NA	NA	NA	NA	NA	NA	NA	NA	NA	NA	NA	NA	NA	NA	NA	NA	NA	NA	NA	NA	NA	NA	NA	NA	NA	NA	NA	NA	NA	NA	NA
18|276126|277746|RLC_Pallene_consensus-1:Unspecified:Unspecified|5.93|+	NA	NA	NA	NA	NA	NA	NA	NA	NA	NA	0.11	NA	NA	NA	NA	NA	NA	NA	NA	NA	NA	NA	NA	NA	NA	NA	NA	NA	0.05	NA	NA	NA	NA	NA	NA	NA	NA	NA	NA	NA	0.06	NA	NA	NA	NA	NA	NA	NA	NA	NA	NA	0.05	NA	NA	NA	NA	NA	0.05	NA	0.03	NA	NA	NA	NA	29.2	NA	NA	0.08	NA	NA	NA	NA	NA	NA	NA	0.08	NA	NA	0.02	NA	NA	NA	NA	NA	NA	NA	NA	NA	NA	NA	NA	NA	NA	NA	NA	NA	NA	NA	NA	NA	NA	NA	0.02	NA	NA	NA	NA	NA	NA	NA	NA	NA	NA	NA	NA	NA	NA	NA	NA	NA	0.03	NA	NA	NA	0.06	NA	NA	0.05	NA	NA	NA	NA	NA	NA	0.05	0.04	NA	NA	NA	NA	NA	0.163333	NA	NA	NA	NA
18|277889|278532|DTX_MITES_Undine_consensus-1:Unspecified:Unspecified|12.45|+	NA	12.48	NA	NA	NA	NA	NA	78.31	NA	7.38	1.24	NA	0.28	8.34	1.58	5.78	0.71	NA	1.92	NA	60.36	NA	NA	16.32	1.44	0.58	0.32	NA	0.52	NA	26.84	NA	NA	NA	NA	NA	6.08	NA	NA	NA	0.3	NA	0.33	48.52	7.6	NA	1.48	NA	NA	NA	258.59	6.39	4.04	NA	22.11	NA	NA	NA	1.25	NA	NA	NA	NA	NA	NA	NA	NA	NA	0.98	3.5	3.12	NA	0.44	103.74	0.96	0.24	2.69	NA	0.83	NA	NA	NA	NA	NA	NA	15.51	NA	NA	NA	0.66	0.69	0.94	0.1	NA	0.88	NA	NA	0.19	NA	NA	3.93	NA	0.69	0.62	0.47	NA	NA	NA	7.14	NA	NA	NA	NA	0.35	11.76	NA	NA	NA	0.32	0.36	0.88	NA	0.51	NA	6.96	47.78	1.8	0.71	1.64	NA	5.48	6.79	0.6	1.53	NA	0.46	NA	NA	1.27	0.45	NA	NA	NA	NA	NA	NA
18|278562|279309|RLC_Pallene_consensus-1:Unspecified:Unspecified|8.93|+	NA	NA	NA	NA	NA	NA	NA	NA	0.07	NA	NA	NA	NA	NA	NA	NA	NA	NA	NA	NA	NA	NA	NA	NA	NA	NA	NA	NA	NA	NA	NA	NA	NA	NA	NA	NA	NA	NA	NA	NA	NA	NA	NA	NA	NA	NA	NA	NA	NA	NA	NA	NA	NA	NA	NA	NA	NA	NA	NA	NA	NA	NA	NA	NA	NA	NA	NA	NA	NA	NA	NA	NA	NA	NA	NA	NA	NA	NA	NA	NA	NA	NA	NA	NA	NA	NA	NA	NA	NA	NA	NA	NA	NA	NA	NA	NA	NA	NA	NA	NA	NA	NA	NA	NA	NA	NA	NA	NA	NA	NA	NA	NA	NA	NA	NA	NA	NA	NA	NA	NA	NA	NA	NA	NA	NA	NA	NA	NA	NA	NA	NA	NA	NA	NA	NA	NA	NA	NA	NA	NA	NA	NA	NA	NA	NA	NA
18|279311|286236|RLG_Sol_consensus-1:Unspecified:Unspecified|3.97|-	NA	NA	NA	NA	3.85	NA	NA	NA	0.47	NA	NA	NA	NA	NA	NA	NA	NA	NA	NA	NA	NA	NA	NA	NA	NA	NA	NA	NA	NA	NA	NA	NA	NA	NA	NA	NA	0.25	NA	NA	NA	NA	NA	NA	NA	NA	0.89	NA	NA	NA	NA	NA	NA	NA	NA	NA	NA	NA	0.76	4.25	NA	NA	NA	NA	NA	0.15	NA	NA	NA	NA	0.13	NA	NA	NA	NA	NA	NA	NA	NA	NA	NA	NA	NA	NA	NA	NA	0.71	NA	NA	NA	NA	NA	NA	NA	NA	1.59	NA	NA	7.15	NA	NA	0.18	1.61	NA	NA	NA	NA	NA	NA	NA	NA	NA	NA	0.66	1.03	NA	NA	NA	NA	NA	0.11	NA	NA	NA	0.34	NA	NA	NA	NA	NA	NA	0.62	NA	NA	NA	0.3	NA	NA	NA	NA	NA	NA	NA	NA	NA	NA	NA
18|28491|28791|DTX_MITES_Medusa_consensus-1:Unspecified:Unspecified|11.34|-	NA	NA	NA	NA	1.75	NA	NA	NA	1.64	NA	NA	NA	NA	NA	NA	NA	NA	3.1	NA	NA	NA	NA	NA	NA	NA	NA	NA	NA	NA	NA	NA	NA	NA	NA	NA	NA	1.87	4.38	NA	NA	NA	NA	NA	NA	NA	NA	NA	NA	2.26	NA	NA	NA	NA	NA	5.31	NA	NA	NA	2.16	9.76	NA	NA	NA	NA	NA	2.17	NA	NA	NA	NA	NA	1.58	3.46	NA	NA	NA	NA	NA	2.42	NA	NA	NA	NA	NA	NA	NA	2.69	NA	NA	5.24	1.3	NA	7.37	NA	NA	NA	NA	2.38	NA	NA	NA	NA	NA	NA	NA	NA	NA	NA	NA	NA	NA	NA	1.88	4.23	NA	NA	NA	NA	NA	NA	NA	11.05	NA	NA	1.93	2.08	NA	1.69	NA	NA	NA	NA	NA	NA	NA	NA	NA	NA	1.83	NA	NA	NA	NA	NA	2.34	NA
18|287396|287642|RLG_Gypsy-2_MGI-LTR_GIRI_VeryLowCopy:Unspecified:Unspecified|0.00|+	NA	NA	NA	NA	1.13	NA	NA	NA	NA	NA	0.81	NA	NA	NA	NA	NA	NA	NA	NA	NA	NA	NA	NA	NA	NA	NA	NA	NA	NA	NA	NA	NA	NA	NA	NA	NA	NA	NA	NA	NA	NA	NA	NA	NA	NA	NA	NA	NA	NA	NA	NA	NA	NA	NA	NA	NA	NA	NA	NA	NA	NA	NA	NA	NA	NA	NA	NA	NA	NA	NA	NA	NA	NA	NA	NA	NA	NA	1.26	NA	NA	NA	NA	NA	NA	NA	1.41	NA	NA	NA	NA	NA	NA	NA	NA	1.12	NA	NA	NA	NA	NA	NA	NA	NA	NA	NA	NA	NA	NA	NA	NA	NA	NA	NA	NA	NA	NA	NA	NA	NA	NA	NA	NA	NA	NA	NA	NA	NA	NA	NA	NA	NA	NA	NA	NA	NA	NA	NA	NA	NA	NA	NA	NA	NA	NA	NA	NA
18|287643|293877|RLG_Gypsy-2_MGI-I_GIRI_VeryLowCopy:Unspecified:Unspecified|0.00|+	NA	NA	NA	NA	7.48	NA	NA	NA	NA	NA	19.25	NA	NA	NA	NA	NA	NA	7.16	NA	4.07	NA	NA	NA	NA	NA	NA	NA	NA	NA	1.96	NA	NA	NA	NA	NA	NA	NA	NA	NA	NA	NA	NA	4.98	NA	NA	NA	NA	NA	NA	NA	NA	NA	NA	NA	NA	1.04	NA	NA	NA	NA	NA	NA	NA	NA	NA	NA	NA	NA	NA	NA	NA	NA	NA	NA	NA	NA	NA	6.36	6.45	NA	NA	NA	NA	NA	NA	2.24	NA	NA	NA	NA	NA	NA	NA	NA	6.56	NA	NA	NA	NA	NA	NA	NA	NA	NA	2.11	NA	NA	NA	NA	NA	NA	NA	NA	NA	NA	NA	NA	NA	NA	NA	NA	NA	9.63	NA	NA	NA	NA	NA	NA	NA	NA	NA	NA	NA	NA	NA	NA	NA	NA	NA	NA	10.5967	NA	11.33	NA	NA
18|293878|294124|RLG_Gypsy-2_MGI-LTR_GIRI_VeryLowCopy:Unspecified:Unspecified|0.00|+	NA	NA	NA	NA	0.44	NA	NA	NA	NA	NA	0.81	NA	NA	NA	NA	NA	NA	NA	NA	NA	NA	NA	NA	NA	NA	NA	NA	NA	NA	NA	NA	NA	NA	NA	NA	NA	NA	NA	NA	NA	NA	NA	NA	NA	NA	NA	NA	NA	NA	NA	NA	NA	NA	NA	NA	NA	NA	NA	NA	NA	NA	NA	NA	NA	NA	NA	NA	NA	NA	NA	NA	NA	NA	NA	NA	NA	NA	1.26	NA	NA	NA	NA	NA	NA	NA	1.41	NA	NA	NA	NA	NA	NA	NA	NA	1.12	NA	NA	NA	NA	NA	NA	NA	NA	NA	NA	NA	NA	NA	NA	NA	NA	NA	NA	NA	NA	NA	NA	NA	NA	NA	NA	NA	NA	NA	NA	NA	NA	NA	NA	NA	NA	NA	NA	NA	NA	NA	NA	NA	NA	NA	NA	NA	NA	NA	NA	NA
18|294431|295969|RLG_Sol_consensus-1:Unspecified:Unspecified|3.77|-	NA	NA	NA	NA	NA	NA	NA	NA	NA	NA	NA	NA	NA	NA	NA	NA	NA	NA	NA	NA	NA	NA	NA	NA	0.62	NA	NA	NA	NA	NA	NA	NA	NA	NA	NA	0.31	NA	NA	NA	NA	NA	NA	NA	NA	NA	NA	NA	NA	NA	NA	NA	NA	NA	NA	NA	NA	NA	NA	0.26	NA	NA	NA	NA	NA	NA	NA	NA	NA	NA	NA	NA	NA	NA	NA	NA	NA	NA	NA	NA	NA	NA	NA	NA	NA	NA	NA	NA	NA	NA	NA	NA	NA	NA	NA	NA	NA	NA	0.77	NA	NA	NA	NA	NA	NA	NA	NA	NA	NA	NA	NA	NA	NA	NA	NA	0.86	NA	0.17	NA	NA	NA	NA	NA	NA	NA	NA	NA	NA	NA	NA	NA	NA	NA	NA	NA	NA	NA	NA	NA	NA	NA	NA	NA	NA	NA	NA	NA
18|295971|297457|RII_Cassini_consensus-1:Unspecified:Unspecified|2.93|+	NA	NA	NA	NA	NA	4.58	NA	NA	1.42	NA	0.3	NA	NA	NA	3.09	NA	2.79	NA	NA	NA	NA	NA	NA	NA	NA	0.54	1.04	NA	NA	8.99	NA	NA	NA	NA	NA	NA	NA	NA	NA	NA	NA	NA	NA	0.93	NA	NA	NA	NA	NA	NA	0.45	NA	4.44	NA	NA	NA	NA	0.51	NA	NA	NA	2.29	NA	1.6	NA	0.4	4.47	0.46	NA	0.69	0.68	NA	NA	NA	NA	NA	NA	NA	8.77	NA	NA	5.03	NA	NA	NA	NA	2.84	0.38	1.85	NA	NA	0.09	NA	NA	NA	NA	2.18	NA	NA	NA	NA	NA	0.58	NA	NA	NA	NA	NA	NA	4.31	0.48	3.56	NA	NA	NA	0.25	NA	NA	NA	NA	NA	NA	NA	0.89	NA	NA	1.09	NA	1.53	NA	NA	NA	NA	NA	NA	NA	1.7	NA	NA	NA	NA	NA	NA	NA	NA	NA
18|297484|301518|RII_Cassini_consensus-1:Unspecified:Unspecified|2.93|+	NA	NA	3.3	NA	NA	NA	NA	NA	NA	NA	0.1	NA	NA	NA	NA	NA	NA	0.01	NA	NA	NA	NA	NA	NA	NA	NA	NA	NA	NA	NA	NA	NA	NA	0.06	NA	0.48	NA	NA	NA	NA	NA	NA	NA	NA	NA	NA	NA	NA	0.39	NA	NA	NA	NA	NA	NA	NA	NA	0.02	NA	NA	NA	NA	NA	NA	NA	NA	0.09	NA	NA	NA	NA	0.18	NA	NA	NA	NA	NA	NA	NA	NA	0.2	NA	NA	NA	NA	NA	NA	NA	NA	0.01	NA	0.98	NA	NA	NA	NA	NA	NA	NA	NA	NA	NA	NA	NA	NA	NA	NA	NA	NA	NA	NA	NA	NA	0	NA	NA	NA	NA	NA	NA	NA	NA	NA	NA	NA	NA	NA	NA	NA	NA	NA	NA	NA	NA	NA	NA	NA	NA	NA	NA	NA	NA	NA	NA	NA	NA
18|301550|305868|RLG_Sol_consensus-1:Unspecified:Unspecified|4.31|-	NA	NA	NA	NA	NA	NA	NA	NA	NA	NA	NA	NA	NA	NA	NA	NA	NA	NA	NA	NA	NA	NA	NA	NA	NA	NA	NA	NA	NA	NA	NA	NA	6.37	NA	NA	NA	NA	NA	NA	NA	NA	NA	2.3	NA	NA	NA	1.26	NA	NA	NA	NA	NA	NA	NA	NA	NA	NA	NA	NA	NA	NA	NA	NA	NA	NA	NA	NA	NA	NA	NA	NA	NA	NA	NA	NA	NA	NA	NA	NA	NA	NA	NA	NA	NA	NA	NA	NA	NA	NA	NA	0.32	NA	NA	NA	1.59	NA	NA	0.42	NA	NA	1.49	NA	NA	1.68	NA	NA	NA	NA	NA	NA	NA	NA	NA	0.17	NA	NA	NA	NA	NA	2.97	NA	NA	NA	0.08	NA	NA	NA	NA	NA	NA	NA	NA	NA	NA	NA	NA	NA	NA	NA	NA	NA	NA	NA	NA	NA	NA
18|305881|309924|RII_Cassini_consensus-1:Unspecified:Unspecified|2.50|-	NA	NA	NA	NA	NA	NA	NA	2.74	NA	NA	0.75	NA	NA	0.01	NA	NA	0.05	0.03	0.05	NA	0.39	0.01	NA	NA	NA	0.15	0.06	NA	NA	NA	0.05	NA	NA	0.04	NA	0.05	1.96	NA	0.02	NA	0.08	NA	NA	0.19	NA	0.01	NA	NA	NA	0.04	NA	NA	NA	0.19	NA	0.02	NA	0.19	NA	0.03	NA	NA	NA	NA	NA	NA	0.12	NA	NA	NA	NA	0.04	NA	NA	NA	NA	NA	NA	NA	0.22	0.11	0.13	NA	NA	NA	NA	0.05	NA	0	NA	NA	NA	NA	NA	NA	NA	0.07	NA	0.02	0.29	0.13	0.02	NA	NA	NA	0.01	NA	NA	NA	NA	0.04	NA	NA	0.12	0.18	NA	NA	NA	NA	3.33	0.04	0.07	NA	0.87	0.03	NA	NA	NA	NA	NA	NA	NA	NA	NA	NA	0	NA	NA	NA	NA	NA	NA	NA	NA	NA	NA
18|309972|311456|RII_Cassini_consensus-1:Unspecified:Unspecified|2.24|-	7.89	0.15	NA	3.48	4.54	NA	0.86	NA	NA	NA	NA	NA	NA	NA	NA	NA	1.47	NA	0.29	0.6	0.53	2.1	4.02	0.05	NA	NA	2.99	NA	7.8	NA	NA	1.41	4.68	0.84	NA	NA	NA	8.63	0.84	NA	0.37	NA	0.42	0.25	NA	NA	NA	NA	NA	0.32	NA	1.24	NA	NA	NA	7.36	0.55	0.25	NA	1.11	NA	1.11	NA	0.27	NA	NA	4.09	9.42	0.18	1.84	1.07	0.2	1.16	0.79	NA	NA	0.56	0.09	2.76	2	15.28	1.21	3.66	NA	NA	1.51	1.39	0.14	NA	NA	1.6	NA	2.29	NA	NA	1.19	NA	NA	NA	7.85	NA	2.78	0.94	NA	8.29	0.83	NA	NA	1.24	0.43	1.27	NA	NA	NA	NA	NA	0.41	NA	NA	NA	0.94	NA	NA	NA	1.32	NA	NA	0.62	NA	2.04	2.38	NA	0.25	1.28	NA	1.34	2	0.85	NA	NA	1.52	NA	NA	NA	1.645	NA
18|311451|312549|RLG_Sol_consensus-1:Unspecified:Unspecified|2.91|-	NA	NA	NA	NA	NA	NA	NA	NA	NA	NA	NA	NA	NA	NA	NA	NA	NA	NA	NA	NA	NA	NA	NA	NA	NA	NA	NA	NA	NA	NA	NA	NA	NA	NA	NA	NA	1.75	NA	NA	NA	NA	NA	NA	NA	NA	NA	NA	NA	NA	NA	NA	NA	NA	0.3	NA	NA	NA	NA	NA	NA	NA	NA	NA	NA	NA	NA	NA	NA	NA	NA	NA	NA	NA	NA	NA	NA	NA	NA	NA	NA	NA	NA	NA	NA	NA	NA	NA	NA	NA	NA	NA	NA	NA	NA	NA	NA	NA	NA	NA	NA	NA	NA	0.26	NA	NA	NA	NA	NA	NA	NA	NA	NA	NA	NA	NA	NA	NA	NA	NA	NA	NA	NA	NA	NA	NA	NA	NA	NA	NA	NA	NA	NA	NA	NA	NA	NA	0.81	NA	NA	NA	NA	NA	NA	NA	NA	NA
18|312551|314322|RLC_Kalyke_consensus-1:Unspecified:Unspecified|30.41|-	NA	NA	NA	NA	NA	NA	NA	NA	NA	NA	NA	NA	NA	1.07	NA	NA	NA	NA	NA	NA	NA	NA	NA	NA	NA	NA	0.79	NA	NA	NA	NA	NA	NA	NA	NA	NA	NA	NA	NA	NA	NA	NA	NA	NA	NA	NA	NA	NA	NA	NA	NA	NA	3.89	NA	NA	NA	0.62	NA	NA	NA	1.51	NA	NA	NA	NA	NA	NA	NA	NA	NA	8.25	NA	NA	NA	NA	NA	NA	NA	NA	NA	NA	NA	NA	NA	NA	NA	NA	NA	NA	NA	NA	0.54	NA	NA	NA	NA	NA	NA	NA	NA	NA	NA	NA	NA	NA	NA	2.4	NA	NA	NA	NA	NA	NA	NA	NA	NA	NA	NA	NA	NA	1.04	NA	0.34	5.85	NA	NA	NA	NA	NA	NA	NA	NA	NA	NA	NA	NA	NA	1.31	NA	1.77	NA	NA	NA	NA	NA	NA
18|312740|313927|RLC_Leda_consensus-1:Unspecified:Unspecified|31.89|-	NA	NA	NA	NA	NA	NA	NA	NA	NA	NA	NA	NA	NA	NA	NA	NA	NA	NA	NA	NA	NA	NA	NA	NA	NA	NA	2.1	NA	NA	NA	NA	NA	NA	NA	NA	NA	NA	NA	NA	NA	NA	NA	NA	NA	NA	NA	NA	NA	NA	NA	NA	NA	NA	NA	NA	NA	NA	NA	NA	NA	NA	NA	NA	NA	NA	NA	NA	NA	NA	NA	NA	NA	NA	NA	NA	NA	NA	NA	NA	NA	NA	NA	NA	NA	NA	NA	NA	NA	NA	NA	NA	NA	NA	NA	NA	NA	NA	NA	NA	NA	NA	NA	NA	NA	NA	NA	NA	NA	NA	NA	NA	NA	NA	NA	NA	NA	NA	NA	NA	NA	NA	NA	NA	NA	NA	NA	NA	NA	NA	NA	NA	NA	NA	NA	NA	NA	NA	NA	NA	NA	NA	NA	NA	NA	NA	NA
18|314233|314353|RLC_Copia-1_MGI-LTR_GIRI_VeryLowCopy:Unspecified:Unspecified|13.44|-	NA	NA	NA	NA	NA	NA	NA	NA	NA	NA	NA	NA	NA	NA	NA	NA	NA	NA	NA	NA	NA	NA	NA	NA	NA	NA	NA	NA	NA	NA	NA	NA	NA	NA	NA	NA	NA	NA	NA	NA	NA	NA	NA	NA	NA	NA	NA	NA	NA	NA	NA	NA	3.89	NA	NA	NA	0.62	NA	NA	NA	1.51	NA	NA	NA	NA	NA	NA	NA	NA	NA	8.25	NA	NA	NA	NA	NA	NA	NA	NA	NA	NA	NA	NA	NA	NA	NA	NA	NA	NA	NA	NA	0.54	NA	NA	NA	NA	NA	NA	NA	NA	NA	NA	NA	NA	NA	NA	NA	NA	NA	NA	NA	NA	NA	NA	NA	NA	NA	NA	NA	NA	1.04	NA	0.34	5.85	NA	NA	NA	NA	NA	NA	NA	NA	NA	NA	NA	NA	NA	1.31	NA	1.77	NA	NA	NA	NA	NA	NA
18|314233|314379|RLC_Kalyke_consensus-1:Unspecified:Unspecified|17.90|-	NA	NA	NA	NA	NA	NA	NA	NA	NA	NA	NA	NA	NA	NA	NA	NA	NA	NA	NA	NA	NA	NA	NA	NA	NA	NA	NA	NA	NA	NA	NA	NA	NA	NA	NA	NA	NA	NA	NA	NA	NA	NA	NA	NA	NA	NA	NA	NA	NA	NA	NA	NA	3.89	NA	NA	NA	0.62	NA	NA	NA	1.51	NA	NA	NA	NA	NA	NA	NA	NA	NA	8.25	NA	NA	NA	NA	NA	NA	NA	NA	NA	NA	NA	NA	NA	NA	NA	NA	NA	NA	NA	NA	0.54	NA	NA	NA	NA	NA	NA	NA	NA	NA	NA	NA	NA	NA	NA	NA	NA	NA	NA	NA	NA	NA	NA	NA	NA	NA	NA	NA	NA	1.04	NA	0.34	5.85	NA	NA	NA	NA	NA	NA	NA	NA	NA	NA	NA	NA	NA	1.31	NA	1.77	NA	NA	NA	NA	NA	NA
18|328878|328919|DTX_MITES_Unicorn_consensus-1:Unspecified:Unspecified|4.76|-	NA	NA	NA	NA	NA	NA	NA	NA	NA	NA	NA	NA	NA	NA	NA	NA	NA	NA	NA	NA	NA	NA	NA	NA	NA	NA	NA	NA	NA	NA	NA	NA	NA	NA	NA	NA	NA	NA	NA	NA	NA	NA	NA	NA	NA	NA	NA	NA	NA	NA	NA	NA	NA	NA	NA	NA	NA	NA	NA	NA	NA	NA	NA	NA	NA	NA	NA	NA	NA	NA	NA	NA	NA	NA	NA	NA	NA	NA	NA	NA	NA	NA	NA	NA	NA	NA	NA	NA	NA	NA	NA	NA	NA	NA	NA	NA	NA	NA	NA	NA	1.4	NA	NA	NA	NA	NA	NA	NA	NA	NA	NA	NA	NA	NA	NA	NA	NA	NA	NA	NA	NA	NA	NA	NA	NA	NA	NA	NA	NA	NA	NA	NA	NA	NA	NA	NA	NA	NA	NA	NA	NA	NA	NA	NA	NA	NA
18|328915|329332|RLG_Uranus_consensus-1:Unspecified:Unspecified|19.27|+	NA	NA	NA	NA	NA	NA	NA	NA	NA	NA	NA	NA	NA	NA	NA	NA	NA	NA	NA	NA	NA	NA	NA	NA	NA	NA	NA	NA	NA	NA	NA	NA	NA	NA	NA	NA	NA	NA	NA	NA	NA	NA	NA	NA	NA	NA	NA	NA	NA	NA	NA	NA	NA	1.02	NA	NA	NA	NA	NA	0.87	NA	NA	NA	NA	NA	NA	NA	NA	NA	NA	NA	NA	NA	NA	NA	NA	NA	NA	NA	NA	NA	NA	NA	NA	NA	NA	NA	NA	NA	NA	NA	NA	NA	NA	1.51	NA	NA	2.58	NA	NA	NA	NA	NA	NA	NA	NA	NA	NA	NA	NA	NA	NA	1.31	NA	NA	NA	NA	NA	NA	NA	1.05	NA	NA	NA	NA	NA	NA	NA	NA	NA	NA	NA	NA	NA	NA	NA	NA	NA	NA	NA	NA	NA	NA	NA	NA	NA
18|337980|338523|XXX_Kiang_consensus-1:Unspecified:Unspecified|28.59|-	NA	NA	NA	NA	NA	NA	NA	NA	NA	NA	NA	NA	1.33	NA	NA	NA	NA	NA	NA	NA	NA	2.42	NA	NA	NA	NA	NA	NA	NA	NA	NA	NA	NA	NA	NA	NA	NA	NA	NA	NA	NA	NA	NA	NA	NA	NA	NA	NA	NA	NA	NA	NA	NA	NA	NA	NA	NA	NA	NA	NA	NA	NA	NA	NA	NA	NA	NA	NA	NA	NA	NA	NA	NA	NA	NA	NA	NA	NA	NA	NA	NA	NA	NA	NA	NA	NA	1.32	NA	NA	NA	NA	NA	NA	NA	NA	NA	NA	NA	NA	NA	NA	NA	NA	NA	NA	NA	NA	NA	NA	NA	NA	NA	NA	NA	NA	NA	NA	NA	NA	NA	NA	NA	NA	NA	NA	NA	NA	NA	4.5	NA	NA	NA	NA	NA	NA	NA	NA	NA	NA	NA	NA	NA	NA	NA	NA	NA
18|352617|353878|DTX_Kolyma_consensus-2:Unspecified:Unspecified|15.94|-	NA	NA	NA	NA	NA	NA	NA	NA	NA	NA	NA	NA	NA	NA	NA	NA	NA	NA	NA	NA	NA	NA	NA	NA	NA	NA	NA	NA	NA	NA	NA	NA	NA	NA	NA	NA	NA	NA	NA	NA	NA	NA	NA	NA	NA	NA	NA	NA	NA	NA	NA	NA	NA	NA	NA	NA	NA	NA	NA	NA	NA	NA	NA	NA	NA	NA	NA	NA	NA	NA	NA	NA	NA	NA	NA	NA	NA	NA	NA	NA	NA	NA	NA	NA	NA	NA	NA	NA	NA	NA	NA	NA	NA	NA	NA	NA	NA	NA	NA	NA	NA	NA	NA	NA	NA	NA	NA	NA	NA	NA	NA	NA	NA	NA	NA	NA	NA	NA	NA	NA	NA	NA	NA	NA	NA	NA	1.08	4.01	NA	NA	NA	NA	NA	NA	NA	NA	NA	NA	NA	NA	NA	NA	NA	NA	NA	NA
18|353985|354245|DTX_Kolyma_consensus-2:Unspecified:Unspecified|15.94|-	NA	NA	NA	NA	NA	NA	NA	NA	NA	NA	NA	NA	NA	NA	NA	NA	NA	NA	NA	NA	NA	NA	NA	NA	NA	NA	NA	NA	NA	NA	NA	NA	NA	NA	NA	NA	NA	NA	NA	NA	NA	NA	NA	NA	NA	NA	NA	NA	NA	NA	NA	NA	NA	NA	NA	NA	NA	NA	NA	NA	NA	NA	NA	NA	NA	NA	NA	NA	NA	NA	NA	NA	NA	NA	NA	NA	NA	NA	NA	NA	NA	NA	NA	NA	NA	NA	NA	NA	NA	NA	NA	NA	1.52	NA	NA	NA	NA	NA	NA	NA	NA	NA	NA	NA	NA	NA	NA	NA	NA	NA	NA	NA	NA	NA	NA	NA	NA	NA	NA	NA	NA	NA	NA	NA	NA	NA	NA	NA	NA	NA	NA	NA	NA	NA	NA	NA	NA	NA	NA	NA	NA	NA	NA	NA	NA	NA
18|354311|357722|DTX_Kolyma_consensus-2:Unspecified:Unspecified|15.94|-	NA	NA	NA	NA	NA	NA	NA	NA	NA	NA	NA	NA	NA	NA	NA	NA	NA	NA	NA	NA	NA	NA	NA	NA	NA	NA	NA	NA	NA	NA	NA	NA	NA	NA	NA	NA	NA	NA	NA	NA	NA	NA	NA	NA	NA	NA	NA	NA	NA	NA	NA	NA	NA	NA	NA	NA	NA	NA	NA	5.28	NA	NA	NA	NA	NA	NA	NA	NA	NA	NA	NA	NA	NA	NA	NA	NA	NA	NA	NA	NA	NA	NA	NA	NA	NA	NA	NA	NA	NA	NA	NA	NA	NA	NA	NA	NA	NA	NA	NA	NA	NA	NA	NA	NA	NA	NA	NA	NA	NA	NA	NA	NA	NA	NA	NA	NA	NA	NA	NA	NA	NA	NA	NA	NA	NA	NA	NA	NA	NA	NA	NA	NA	NA	NA	NA	NA	NA	NA	NA	NA	NA	NA	NA	NA	NA	NA
18|35434|35565|DTA_hAT-N4_ALy_GIRI_VeryLowCopy:Unspecified:Unspecified|31.82|-	NA	NA	NA	NA	NA	NA	NA	NA	1.23	NA	NA	NA	NA	NA	NA	NA	NA	NA	NA	NA	NA	NA	NA	NA	NA	NA	NA	NA	NA	NA	NA	NA	NA	NA	NA	NA	NA	NA	NA	NA	NA	NA	NA	NA	NA	NA	NA	NA	NA	NA	NA	NA	NA	NA	NA	NA	NA	NA	NA	3.22	NA	NA	NA	NA	NA	NA	NA	NA	NA	NA	NA	NA	NA	NA	NA	NA	NA	NA	NA	NA	NA	NA	NA	NA	NA	NA	NA	NA	NA	NA	NA	NA	3.89	NA	NA	NA	NA	1.84	NA	NA	NA	NA	NA	NA	NA	NA	NA	NA	NA	NA	NA	NA	NA	NA	NA	NA	NA	NA	NA	NA	NA	NA	NA	NA	NA	NA	NA	2.54	3.1	NA	NA	NA	NA	NA	NA	NA	NA	NA	NA	NA	NA	NA	NA	NA	NA	NA
18|368551|374095|RII_Cassini_consensus-1:Unspecified:Unspecified|3.35|-	NA	NA	NA	NA	NA	NA	NA	NA	0.03	NA	NA	NA	1.33	NA	NA	NA	NA	0	NA	NA	NA	NA	NA	NA	NA	NA	NA	NA	NA	0.12	NA	NA	NA	NA	NA	NA	NA	NA	0.04	NA	1.44	NA	NA	NA	NA	0.05	NA	NA	0.03	0	NA	NA	NA	NA	NA	0.05	NA	NA	NA	0.1	NA	NA	NA	NA	NA	NA	2.56	NA	0.07	NA	NA	NA	NA	0.03	NA	NA	NA	NA	NA	NA	NA	NA	NA	NA	0.06	NA	NA	NA	NA	NA	0.01	NA	NA	NA	NA	NA	NA	NA	NA	NA	NA	NA	0.01	NA	2.03	NA	NA	NA	0.55	1.73	NA	NA	NA	NA	NA	NA	0	NA	NA	6.47	NA	NA	NA	8.77	NA	0.01	NA	NA	NA	NA	NA	NA	NA	NA	NA	NA	NA	NA	NA	0.02	NA	NA	NA	NA	NA	NA
18|374097|376543|DHH_Fatima_consensus-1:Unspecified:Unspecified|21.66|+	NA	NA	NA	NA	NA	NA	NA	NA	NA	NA	NA	NA	NA	NA	NA	NA	NA	NA	NA	NA	NA	NA	NA	NA	NA	NA	NA	NA	NA	NA	NA	NA	NA	NA	NA	NA	NA	NA	NA	NA	NA	NA	NA	NA	NA	NA	NA	NA	NA	NA	NA	NA	NA	NA	NA	NA	NA	NA	NA	NA	NA	5.33	NA	NA	NA	NA	NA	NA	NA	NA	NA	NA	NA	NA	NA	NA	NA	NA	NA	NA	NA	NA	NA	NA	NA	NA	NA	NA	NA	NA	NA	NA	NA	NA	NA	NA	NA	NA	NA	NA	NA	NA	NA	NA	NA	NA	NA	NA	NA	NA	NA	NA	NA	NA	NA	NA	NA	NA	NA	NA	NA	NA	NA	NA	NA	NA	NA	NA	NA	NA	NA	NA	NA	NA	NA	NA	NA	NA	NA	NA	NA	NA	NA	NA	NA	NA
18|376565|380118|RLG_Anthe_consensus-1_partial:Unspecified:Unspecified|11.00|+	NA	NA	NA	NA	NA	NA	NA	NA	NA	NA	NA	10.91	NA	NA	NA	NA	NA	NA	NA	NA	NA	NA	NA	NA	NA	NA	NA	NA	NA	NA	NA	NA	NA	NA	NA	NA	NA	NA	NA	NA	NA	NA	NA	NA	12.57	NA	NA	NA	NA	NA	NA	NA	NA	NA	2.88	NA	NA	NA	NA	1.45	3.51	NA	NA	NA	NA	NA	NA	NA	NA	NA	NA	NA	NA	NA	2.21	NA	NA	NA	NA	NA	NA	NA	NA	NA	NA	NA	NA	NA	NA	NA	NA	6.57	1.22	NA	0.6	NA	NA	NA	NA	NA	NA	NA	NA	NA	NA	NA	NA	NA	NA	NA	NA	NA	NA	NA	NA	NA	NA	NA	NA	NA	5.15	NA	NA	1.91	NA	NA	NA	NA	NA	1.78	NA	NA	NA	NA	NA	NA	NA	NA	NA	NA	NA	NA	NA	NA	NA	NA
18|379470|380886|RLG_Pluto_consensus-1:Unspecified:Unspecified|27.38|+	NA	NA	NA	NA	NA	NA	NA	NA	NA	NA	NA	NA	NA	NA	NA	NA	NA	NA	NA	NA	NA	NA	NA	NA	NA	NA	NA	NA	NA	NA	NA	NA	NA	NA	NA	NA	NA	NA	NA	NA	NA	NA	NA	NA	NA	NA	NA	NA	NA	NA	NA	NA	NA	NA	2.88	NA	NA	NA	NA	NA	NA	NA	NA	NA	NA	NA	NA	NA	NA	NA	NA	NA	NA	NA	NA	NA	NA	NA	NA	NA	NA	NA	NA	NA	NA	NA	NA	NA	NA	NA	NA	NA	NA	NA	1.56	NA	NA	NA	NA	NA	NA	NA	NA	NA	NA	NA	NA	NA	NA	NA	NA	NA	NA	NA	NA	NA	NA	NA	NA	NA	NA	NA	NA	NA	NA	NA	NA	NA	NA	NA	NA	NA	NA	NA	NA	NA	NA	NA	NA	NA	NA	NA	NA	NA	NA	NA
18|380864|381031|RII_Cassini_consensus-1:Unspecified:Unspecified|4.20|+	NA	NA	NA	NA	NA	NA	NA	NA	NA	NA	NA	NA	NA	NA	NA	NA	NA	NA	NA	NA	NA	NA	NA	NA	NA	NA	NA	NA	NA	NA	NA	NA	NA	NA	NA	NA	NA	NA	NA	NA	NA	NA	NA	NA	NA	NA	NA	NA	NA	NA	NA	NA	NA	NA	NA	NA	NA	NA	NA	NA	NA	NA	NA	NA	NA	NA	NA	NA	NA	NA	NA	NA	NA	NA	NA	NA	NA	NA	NA	NA	NA	NA	NA	NA	NA	0.5	NA	NA	NA	NA	NA	NA	NA	NA	NA	NA	NA	NA	NA	NA	NA	NA	NA	NA	NA	NA	9.13	NA	NA	NA	NA	NA	NA	NA	NA	NA	NA	NA	NA	NA	NA	NA	NA	NA	NA	NA	NA	NA	NA	NA	NA	3.65	NA	NA	NA	NA	NA	NA	NA	NA	NA	NA	NA	NA	NA	NA
18|381059|381638|RLG_Pluto_consensus-1:Unspecified:Unspecified|15.48|+	NA	NA	NA	NA	NA	NA	NA	NA	NA	NA	NA	NA	NA	NA	NA	NA	NA	NA	4.82	NA	NA	NA	NA	NA	NA	NA	NA	NA	NA	NA	NA	NA	NA	NA	NA	NA	7.92	NA	NA	NA	NA	NA	NA	NA	NA	NA	NA	NA	NA	NA	NA	NA	1.37	NA	NA	NA	NA	NA	NA	NA	NA	NA	NA	NA	NA	NA	NA	NA	NA	NA	NA	NA	NA	NA	NA	NA	NA	NA	NA	NA	NA	NA	NA	NA	NA	NA	NA	NA	NA	NA	NA	NA	NA	NA	NA	NA	NA	NA	NA	NA	NA	NA	NA	NA	NA	NA	NA	NA	NA	NA	NA	NA	NA	NA	NA	NA	NA	NA	NA	NA	NA	NA	NA	NA	NA	NA	NA	NA	NA	NA	NA	NA	NA	NA	NA	NA	NA	NA	NA	NA	NA	NA	NA	NA	NA	NA
18|381683|383133|RLG_Neptunus_consensus-1:Unspecified:Unspecified|9.66|+	NA	NA	NA	NA	NA	NA	NA	NA	NA	NA	NA	NA	NA	NA	NA	NA	NA	NA	NA	2.4	NA	1.12	NA	NA	NA	NA	NA	NA	NA	NA	NA	NA	NA	NA	NA	NA	1.09	NA	NA	NA	NA	NA	NA	NA	NA	NA	NA	NA	NA	NA	NA	NA	NA	NA	NA	NA	NA	NA	NA	NA	NA	NA	NA	NA	NA	NA	0.21	NA	NA	0.94	NA	NA	NA	NA	NA	NA	NA	NA	NA	NA	NA	NA	NA	NA	NA	NA	NA	NA	NA	NA	NA	NA	NA	NA	NA	NA	NA	NA	NA	NA	1.65	NA	0.18	NA	0.41	NA	0.59	NA	NA	NA	NA	NA	NA	NA	NA	NA	NA	NA	NA	NA	NA	NA	NA	NA	NA	NA	NA	NA	NA	NA	NA	NA	NA	NA	NA	NA	NA	NA	NA	NA	NA	NA	NA	NA	NA	NA
18|382810|395870|RLG_Neptunus_consensus-1:Unspecified:Unspecified|6.66|+	NA	NA	NA	NA	0.01	NA	NA	NA	NA	NA	NA	NA	NA	NA	NA	NA	NA	NA	NA	NA	0.57	NA	NA	NA	NA	NA	NA	NA	NA	NA	NA	NA	NA	NA	NA	NA	0.14	NA	NA	NA	NA	NA	NA	NA	NA	NA	NA	NA	NA	NA	NA	NA	0.28	NA	0.01	NA	NA	NA	NA	NA	NA	NA	NA	NA	NA	NA	NA	NA	NA	NA	NA	NA	NA	NA	NA	NA	2.88	2.51	NA	NA	NA	NA	NA	NA	NA	5.59	2.65	NA	NA	0	NA	NA	NA	NA	NA	NA	NA	NA	NA	NA	0.37	NA	NA	NA	NA	NA	1.8	NA	0.62	0.24	NA	NA	NA	NA	NA	NA	NA	NA	NA	NA	NA	NA	NA	NA	NA	NA	NA	0.18	NA	NA	NA	NA	NA	NA	NA	NA	48.22	NA	NA	NA	NA	NA	NA	NA	NA	NA
18|396085|398685|RLG_Pluto_consensus-1:Unspecified:Unspecified|24.58|+	NA	NA	NA	NA	NA	NA	NA	NA	NA	NA	NA	NA	NA	NA	NA	NA	NA	NA	NA	NA	NA	NA	NA	NA	NA	NA	NA	NA	NA	NA	NA	NA	NA	NA	NA	NA	NA	NA	NA	NA	NA	NA	NA	NA	NA	NA	NA	NA	NA	NA	NA	NA	NA	NA	1.35	NA	NA	NA	NA	NA	NA	NA	NA	NA	NA	NA	NA	NA	NA	NA	NA	NA	NA	NA	NA	NA	NA	NA	NA	NA	NA	NA	NA	NA	NA	NA	NA	NA	NA	NA	NA	NA	NA	NA	NA	NA	NA	NA	NA	NA	NA	NA	NA	NA	NA	NA	NA	NA	NA	NA	NA	NA	NA	NA	NA	NA	NA	NA	NA	NA	NA	NA	NA	NA	NA	NA	NA	NA	NA	NA	NA	NA	NA	NA	NA	NA	NA	NA	NA	NA	NA	NA	NA	NA	NA	NA
18|399028|399222|RLG_Pluto_consensus-1:Unspecified:Unspecified|12.62|+	NA	NA	NA	NA	NA	NA	NA	NA	NA	NA	NA	NA	NA	NA	NA	NA	NA	NA	NA	NA	NA	NA	NA	NA	NA	NA	NA	NA	NA	NA	NA	NA	NA	NA	NA	NA	NA	NA	NA	NA	NA	NA	NA	NA	NA	NA	NA	NA	NA	NA	NA	NA	NA	NA	7.92	NA	NA	NA	NA	NA	NA	NA	NA	NA	NA	NA	NA	NA	NA	NA	NA	NA	NA	NA	NA	NA	NA	NA	NA	NA	NA	NA	NA	NA	NA	NA	NA	NA	NA	NA	NA	NA	NA	NA	NA	NA	NA	NA	NA	NA	NA	NA	NA	NA	NA	NA	NA	NA	NA	NA	NA	NA	NA	NA	NA	NA	NA	NA	NA	NA	NA	NA	NA	NA	NA	NA	NA	NA	NA	NA	NA	NA	NA	NA	NA	NA	NA	NA	NA	NA	NA	NA	NA	NA	NA	NA
18|40637|40700|RLX_LARD_Gridr_consensus-1:Unspecified:Unspecified|1.56|-	0.54	NA	NA	NA	NA	NA	NA	NA	NA	NA	NA	NA	NA	NA	NA	NA	NA	NA	NA	NA	NA	8.92	NA	NA	NA	NA	NA	NA	NA	NA	NA	NA	NA	NA	NA	NA	NA	NA	NA	NA	NA	NA	NA	NA	NA	NA	NA	NA	0.62	NA	NA	NA	NA	NA	NA	NA	NA	NA	NA	NA	NA	NA	NA	NA	NA	NA	NA	NA	NA	NA	3.96	NA	NA	NA	NA	NA	NA	NA	NA	NA	NA	NA	NA	NA	NA	NA	NA	NA	NA	NA	NA	NA	NA	NA	12.4	NA	NA	NA	NA	NA	10.29	NA	NA	NA	NA	NA	NA	NA	NA	NA	NA	NA	NA	NA	NA	NA	NA	NA	NA	NA	NA	NA	NA	NA	NA	NA	1.01	1.98	NA	NA	NA	NA	NA	NA	NA	NA	NA	NA	NA	NA	NA	NA	NA	NA	NA	NA
18|40652|41439|RLX_LARD_Gridr_consensus-1:Unspecified:Unspecified|9.51|-	0.54	3.37	NA	5.09	NA	2.95	NA	NA	NA	NA	0.63	NA	7.62	NA	NA	NA	1.54	1.52	NA	NA	16.3	20.3	4.76	NA	4.59	NA	10.58	NA	1.77	NA	5.17	NA	10	NA	NA	4.88	1.74	1.82	NA	NA	NA	5.2	2.98	0.37	NA	NA	4.94	NA	0.62	2.47	4.55	5.74	10.97	0.56	NA	NA	8.51	6.1	5.5	1.44	NA	15.45	NA	NA	10.37	NA	NA	2.78	NA	6.38	7.76	1.37	5.24	8.01	NA	3.03	NA	NA	0.86	NA	14.83	4.16	NA	NA	NA	NA	1.34	4.87	6.05	NA	7.25	NA	NA	NA	1.17	6.77	NA	1.16	2.97	NA	1.31	6.22	2.41	NA	1.04	NA	3.29	NA	3.45	NA	26.12	NA	3.79	NA	1.56	NA	1.61	4.48	NA	0.92	6.05	NA	1.29	1.49	NA	2.08	8.97	7.19	2.45	NA	NA	NA	0.18	NA	NA	NA	NA	1.71	NA	NA	NA	NA	NA	NA	NA	4.85667
18|415554|415669|DTX_MITES_Pegasos_consensus-1:Unspecified:Unspecified|15.57|+	14.05	2.91	NA	NA	NA	NA	21.36	33.12	NA	NA	NA	NA	6.93	NA	NA	NA	NA	NA	NA	NA	NA	NA	NA	NA	3.66	NA	10.74	NA	NA	21.67	NA	NA	NA	NA	NA	NA	16.07	27.8	NA	NA	24.39	NA	5.64	NA	NA	NA	NA	NA	NA	NA	NA	NA	NA	45.21	23.53	NA	NA	4.28	1.13	NA	NA	110.99	NA	NA	NA	17.98	NA	NA	NA	NA	NA	NA	NA	19.9	21.03	NA	27.38	8.77	7.75	NA	30.17	NA	8	3.91	37.98	NA	60.04	1.83	NA	5.7	15.34	34.43	28.64	NA	14.42	NA	NA	33.89	7.88	NA	16.99	NA	NA	NA	NA	NA	NA	NA	NA	NA	NA	NA	1.31	NA	28.61	NA	4.52	3.64	NA	NA	28.47	NA	NA	NA	16.79	6.21	4.55	5.17	2.61	7.19	NA	NA	2.86	NA	NA	NA	NA	NA	8.89	NA	NA	NA	NA	NA	NA	NA
18|424855|431784|RLG_Neptunus_consensus-1:Unspecified:Unspecified|7.12|-	NA	NA	NA	2.52	NA	NA	NA	NA	NA	NA	NA	NA	NA	NA	NA	NA	NA	NA	NA	NA	NA	NA	NA	NA	0.46	NA	NA	NA	NA	NA	2.11	NA	NA	NA	NA	NA	NA	NA	NA	NA	NA	NA	NA	NA	NA	NA	NA	NA	NA	NA	2.21	0.01	NA	NA	NA	NA	NA	NA	NA	NA	NA	NA	NA	NA	NA	NA	0.21	NA	NA	NA	NA	NA	NA	NA	NA	NA	NA	NA	NA	NA	NA	NA	NA	NA	NA	3.08	NA	NA	NA	NA	NA	NA	NA	NA	NA	0.01	NA	0.01	0.01	NA	0.14	NA	NA	NA	NA	NA	NA	NA	4.73	NA	NA	0.44	NA	NA	NA	NA	NA	NA	NA	NA	NA	NA	0.03	NA	NA	NA	5.82	NA	NA	NA	NA	NA	NA	NA	NA	NA	NA	NA	NA	NA	NA	NA	NA	NA	NA	NA
18|431816|432413|RLX_LARD_Gridr_consensus-1:Unspecified:Unspecified|5.37|+	NA	NA	9.19	5.91	1.77	0.17	1.02	NA	0.75	NA	NA	NA	NA	NA	NA	NA	NA	NA	0.31	NA	2.46	2.63	3.24	NA	NA	NA	NA	NA	0.25	NA	NA	NA	0.5	NA	NA	2.19	NA	NA	NA	1.41	NA	NA	NA	0.9	NA	NA	0.1	NA	2.36	0.27	NA	7.44	NA	NA	NA	2.12	NA	1.05	NA	NA	NA	NA	NA	NA	NA	1.09	NA	NA	9.83	NA	1.82	NA	NA	0.73	NA	NA	NA	NA	2.42	4.14	NA	NA	NA	NA	NA	6.76	NA	NA	NA	0.26	1.61	NA	NA	NA	3.62	NA	NA	NA	NA	NA	NA	NA	2.38	NA	NA	0.54	NA	NA	NA	0.54	NA	1.89	3.42	0.22	3.18	NA	NA	NA	NA	NA	2.42	NA	NA	0.88	NA	NA	0.17	NA	NA	NA	NA	0.98	NA	NA	1.56	0.62	2.82	NA	NA	1.96	NA	NA	NA	NA	NA	NA
18|432561|438350|RLG_Neptunus_consensus-1:Unspecified:Unspecified|6.86|-	NA	NA	NA	NA	NA	NA	NA	NA	0.47	NA	NA	NA	NA	NA	NA	NA	NA	NA	NA	NA	NA	NA	NA	0.02	NA	NA	0.26	NA	0.02	NA	NA	NA	NA	NA	NA	NA	NA	NA	NA	NA	NA	NA	NA	NA	NA	0.89	NA	NA	NA	NA	NA	NA	NA	NA	NA	NA	NA	0.04	NA	NA	NA	NA	NA	NA	NA	NA	NA	NA	NA	NA	NA	NA	NA	NA	NA	NA	NA	0.04	0.03	NA	NA	NA	NA	NA	NA	NA	NA	NA	NA	0.13	NA	NA	NA	NA	NA	NA	NA	0.02	NA	NA	0.08	0.03	NA	NA	NA	NA	NA	NA	NA	NA	0.06	NA	NA	0.01	NA	NA	NA	NA	3.03	NA	NA	NA	NA	NA	NA	NA	NA	NA	NA	NA	NA	NA	NA	NA	NA	NA	NA	0.02	NA	NA	NA	NA	NA	NA	NA	NA
18|438027|439133|RLG_Neptunus_consensus-1:Unspecified:Unspecified|11.50|-	NA	NA	NA	NA	NA	NA	NA	NA	NA	NA	NA	NA	NA	NA	NA	NA	NA	NA	NA	NA	NA	NA	NA	NA	NA	NA	NA	NA	NA	NA	NA	NA	NA	NA	NA	NA	NA	NA	NA	NA	NA	NA	NA	NA	NA	NA	NA	NA	NA	NA	NA	NA	NA	NA	NA	NA	NA	NA	NA	NA	NA	NA	NA	NA	NA	NA	NA	NA	NA	NA	NA	NA	NA	NA	NA	NA	1.46	NA	NA	NA	NA	NA	NA	NA	NA	NA	NA	NA	NA	NA	NA	NA	NA	NA	NA	NA	NA	NA	NA	NA	1.42	NA	NA	NA	NA	NA	0.74	NA	NA	NA	NA	NA	NA	NA	NA	NA	NA	1.21	NA	NA	NA	NA	NA	NA	NA	NA	NA	NA	NA	NA	NA	NA	NA	NA	NA	NA	NA	NA	NA	NA	NA	NA	NA	NA	NA	NA
18|441703|441812|DTA_Vera_consensus-1:Unspecified:Unspecified|26.76|-	NA	NA	NA	NA	NA	NA	NA	NA	NA	NA	NA	NA	NA	1.17	NA	NA	NA	NA	NA	NA	NA	NA	NA	NA	NA	NA	NA	NA	NA	NA	NA	NA	NA	NA	NA	NA	NA	NA	NA	NA	NA	NA	NA	NA	NA	NA	NA	NA	NA	NA	NA	NA	NA	NA	NA	NA	NA	NA	NA	NA	NA	NA	NA	NA	NA	NA	NA	NA	NA	NA	NA	NA	NA	NA	NA	NA	NA	NA	NA	NA	NA	NA	NA	NA	NA	NA	NA	NA	NA	NA	NA	NA	NA	NA	NA	NA	NA	NA	NA	NA	NA	NA	NA	NA	NA	NA	NA	NA	NA	NA	NA	NA	NA	NA	NA	NA	NA	NA	NA	NA	NA	NA	NA	NA	NA	NA	NA	NA	NA	NA	NA	NA	NA	NA	NA	NA	NA	NA	NA	1.17	NA	NA	NA	NA	NA	NA
18|441852|445475|DTX_Aditi_consensus-1:Unspecified:Unspecified|11.94|+	NA	NA	NA	NA	NA	NA	NA	NA	NA	NA	7.23	NA	NA	0.36	NA	NA	NA	NA	NA	4.9	NA	NA	NA	NA	NA	NA	0.52	NA	NA	NA	1.67	1.74	NA	NA	NA	NA	NA	3.5	NA	1.51	4.12	NA	NA	NA	NA	NA	NA	NA	NA	NA	NA	NA	NA	NA	NA	NA	NA	NA	0.56	NA	NA	NA	NA	NA	NA	NA	NA	NA	NA	NA	NA	NA	NA	NA	NA	NA	NA	NA	NA	NA	NA	NA	NA	NA	0.74	NA	2.51	1.78	NA	2.42	NA	NA	NA	0.91	NA	NA	7.27	NA	NA	NA	NA	NA	NA	NA	2.96	2.86	NA	NA	NA	NA	NA	1.95	0.61	NA	NA	1.73	4.64	3.64	NA	NA	1.05	NA	1.22	NA	NA	NA	1.5	4.37	NA	NA	0.27	2.77	1.59	NA	NA	NA	NA	NA	NA	NA	NA	NA	NA	NA	NA	NA
18|44403|45889|RII_Cassini_consensus-1:Unspecified:Unspecified|2.06|+	1.24	0.88	4.77	2.71	NA	3.27	NA	0.32	7.26	1.64	1.65	4.3	1.22	NA	NA	NA	0.27	1.24	0.41	3.07	2.29	1.53	NA	4.36	0.41	2.82	0.27	1.96	4.48	4.27	12.22	2.08	NA	1.21	NA	NA	6.44	3.37	NA	1.14	1.28	NA	0.86	0.36	3.9	NA	1.24	0.62	NA	2.35	4.78	2.38	1.07	NA	0.55	5.47	NA	NA	3.8	1.25	NA	1.87	NA	6.66	6.92	NA	0.99	1.05	2.71	1.34	11.79	1.02	NA	NA	NA	4.13	NA	6.17	0.68	6.69	NA	0.38	NA	1.69	0.62	1.33	2.33	0.89	1.58	0.37	2.34	NA	NA	NA	NA	6.94	6.33	2.86	1.91	NA	0.09	NA	0.64	3.06	4.01	NA	NA	NA	12.54	2.51	1.26	NA	3.83	0.29	NA	NA	2.32	7.51	6.33	NA	7.3	0.42	2.04	0.72	NA	1.32	3.34	4.39	0.17	3.44	2.94	NA	NA	NA	NA	0.41	3.23	1.46	NA	1.45	2.49	NA	NA	NA	NA	NA
18|455160|459351|RLG_Aurora_consensus-1:Unspecified:Unspecified|3.55|-	NA	NA	0.36	NA	NA	NA	NA	NA	2.05	NA	NA	NA	1.54	NA	NA	NA	NA	NA	NA	1.01	NA	NA	NA	NA	3.82	NA	1.03	NA	NA	4.5	NA	NA	NA	NA	NA	NA	1.92	2.52	2.2	NA	1.02	NA	NA	3.44	NA	NA	2.46	NA	NA	1.74	NA	NA	NA	NA	NA	NA	NA	3.11	NA	0.61	NA	NA	NA	NA	NA	NA	NA	NA	1.52	1.5	1.98	NA	NA	NA	NA	NA	NA	1.14	12.82	NA	NA	NA	NA	NA	NA	NA	NA	NA	NA	NA	NA	NA	NA	NA	1.29	NA	2.42	NA	NA	NA	NA	1.66	0.57	NA	3.53	5.1	NA	NA	NA	NA	NA	0.89	NA	NA	NA	NA	1.55	NA	NA	NA	NA	NA	NA	NA	NA	NA	NA	NA	NA	NA	NA	NA	NA	NA	NA	NA	NA	NA	NA	NA	NA	NA	NA	NA	NA	NA
18|457353|464650|RLG_Aurora_consensus-1:Unspecified:Unspecified|3.88|-	NA	NA	NA	NA	NA	NA	NA	NA	NA	NA	NA	NA	NA	NA	NA	NA	0.24	NA	0.86	NA	NA	NA	NA	47.17	NA	NA	3.43	0	NA	0.18	NA	NA	NA	0.05	NA	NA	NA	NA	NA	NA	0.01	NA	NA	NA	NA	NA	1.47	NA	1.29	NA	NA	NA	NA	NA	NA	NA	NA	NA	NA	NA	NA	NA	NA	NA	NA	NA	NA	NA	NA	NA	NA	NA	NA	NA	NA	NA	NA	NA	NA	NA	NA	NA	NA	NA	NA	NA	NA	NA	NA	NA	NA	NA	NA	NA	0.03	NA	NA	NA	NA	NA	0.01	NA	0.53	NA	NA	NA	NA	NA	NA	NA	NA	NA	0.02	NA	NA	NA	NA	NA	NA	2.62	NA	NA	NA	NA	NA	NA	3.55	NA	1.52	NA	NA	NA	NA	NA	NA	NA	NA	NA	NA	0.03	NA	NA	NA	NA	NA	NA
18|45915|49948|RII_Cassini_consensus-1:Unspecified:Unspecified|2.06|+	NA	NA	NA	NA	NA	NA	NA	NA	0.08	NA	NA	NA	NA	NA	NA	0.41	0.07	0	NA	NA	NA	0.04	NA	NA	NA	NA	NA	NA	NA	0.89	NA	NA	NA	0.01	NA	NA	NA	NA	NA	NA	NA	NA	NA	NA	NA	NA	NA	NA	NA	0.09	NA	NA	NA	0.05	NA	NA	NA	NA	NA	NA	NA	NA	NA	NA	NA	NA	0.02	NA	NA	NA	NA	NA	NA	NA	NA	NA	0.01	NA	NA	0.18	NA	NA	NA	NA	NA	0.58	NA	NA	NA	NA	0.07	0.26	NA	NA	NA	NA	NA	0.04	0.2	NA	NA	NA	NA	NA	NA	NA	NA	0.53	NA	NA	NA	NA	NA	NA	NA	0.04	NA	NA	NA	0.12	NA	NA	0.2	NA	0.96	NA	0.1	NA	NA	0.11	NA	NA	NA	NA	NA	NA	NA	NA	NA	NA	NA	NA	NA	NA	NA	NA
18|466288|467301|DTT_Mae_consensus-1:Unspecified:Unspecified|30.52|-	NA	NA	NA	NA	NA	NA	NA	NA	0.64	NA	NA	NA	NA	NA	NA	NA	NA	NA	NA	NA	NA	NA	NA	NA	NA	NA	NA	NA	NA	NA	NA	NA	NA	NA	1.3	NA	3.47	NA	NA	NA	NA	NA	NA	NA	NA	NA	NA	NA	NA	NA	NA	NA	NA	NA	NA	NA	NA	NA	NA	NA	NA	NA	NA	NA	NA	NA	NA	NA	NA	NA	NA	3.99	NA	NA	NA	NA	NA	NA	NA	NA	NA	NA	NA	NA	NA	NA	NA	NA	NA	NA	NA	NA	NA	NA	NA	NA	NA	NA	NA	NA	NA	NA	NA	NA	NA	NA	NA	NA	NA	NA	NA	NA	NA	NA	NA	NA	NA	NA	NA	NA	NA	NA	NA	NA	1.91	NA	NA	NA	NA	NA	NA	NA	NA	NA	NA	NA	NA	NA	NA	NA	NA	NA	NA	NA	NA	NA
18|467329|467791|DTX_MITES_Wendigo_consensus-1:Unspecified:Unspecified|17.18|-	NA	NA	NA	NA	NA	NA	NA	NA	0.93	NA	NA	NA	NA	1.07	NA	NA	NA	3.03	NA	NA	NA	NA	NA	NA	NA	NA	NA	NA	NA	4.45	NA	NA	2.77	NA	NA	NA	NA	NA	NA	NA	NA	NA	NA	NA	1.76	NA	NA	NA	NA	NA	NA	NA	NA	NA	NA	NA	NA	NA	NA	NA	NA	NA	NA	NA	NA	NA	NA	NA	NA	NA	NA	NA	NA	NA	NA	NA	NA	NA	NA	NA	NA	NA	NA	NA	NA	NA	NA	NA	NA	NA	NA	NA	1.15	NA	NA	NA	NA	NA	NA	NA	NA	NA	NA	NA	NA	NA	1.19	NA	NA	NA	3.31	NA	2.62	NA	NA	NA	NA	NA	NA	NA	NA	NA	NA	NA	NA	2.08	NA	NA	NA	NA	NA	NA	NA	NA	NA	NA	NA	NA	NA	NA	NA	NA	NA	NA	NA	NA
18|468572|469079|DTX_MITES_Undine_consensus-1:Unspecified:Unspecified|9.90|-	7.08	45.82	NA	25.49	55.31	3.78	105.94	123.08	54.46	284.91	0.94	3.85	1.3	4.06	13.86	4.15	123.16	3.05	40.22	76.75	289.68	32.25	246.74	11.89	16.73	16.49	61.86	57.6	33.92	150.47	196.64	157.03	152.36	90.65	12.43	1.63	64.72	0.61	1.81	NA	25.13	72.61	3.18	76.1	5.02	86.69	183.7	2.57	22.74	74.22	143.97	39.38	199.86	264.51	38.5	243.6	16.77	37.89	69.88	1.76	4.3	15.13	2.7	20.04	19.54	5.26	4.89	241.11	264.75	147.03	88.11	38.52	516.56	45.3	7.72	14.13	0.7	190.16	47.53	15.29	146.2	132.83	0.33	0.79	17.86	101.42	85.4	48.41	2.94	3.12	106.52	176.6	208.74	5.24	478.47	23.33	0.88	178.3	36.01	12.41	52.06	81.5	29.4	95.79	148.83	59.12	126.2	21.53	220.54	31.52	91.68	24	8.78	7.81	70.54	NA	209.95	148.73	25.24	32.77	225.93	6.56	75.06	158.21	977.52	571.44	196.08	117.73	63.79	266.11	21.69	67.55	23.81	7.34	42.33	13.52	8	3.21	37.12	10.33	22.21	2.44667	13.89	43.98	53.43	97.1233
18|469108|469316|DTX_MITES_Undine_consensus-1:Unspecified:Unspecified|9.90|-	NA	NA	7.22	292.52	1.24	NA	221.95	NA	0.38	176.4	NA	NA	9.98	NA	NA	491.48	117.89	NA	NA	NA	NA	NA	NA	20.43	49.48	NA	3.64	NA	2.01	NA	24.48	NA	10.9	NA	NA	NA	NA	NA	0.42	NA	0.37	NA	7.53	NA	NA	59.03	NA	NA	3.88	NA	34.1	222.3	613.33	0.69	NA	NA	13.36	20.56	45.32	NA	20.08	NA	6.39333	NA	NA	NA	NA	1.03	1.43	NA	313.99	NA	NA	0.71	1.29	NA	2.62	NA	NA	38.95	49.71	NA	NA	NA	NA	NA	113.18	9.39	NA	NA	6.15	1.7	2.08	NA	13.09	2.16	5.86	1.31	1.9	NA	1.85	NA	0.42	122.62	2.89	0.87	1.5	NA	NA	NA	5.29	NA	27.45	NA	NA	NA	2.05	55.23	NA	2.84	0.6	NA	6.63	0.92	7.41	10.93	0.62	0.95	NA	NA	3.92	9.15	9.76	NA	NA	NA	83.92	75.53	11.67	1.78	NA	NA	NA	30.5633	42.79	NA
18|473739|474513|DTM_Peggy_consensus-1:Unspecified:Unspecified|29.38|+	NA	NA	NA	NA	NA	NA	NA	NA	NA	NA	NA	NA	NA	NA	NA	NA	NA	NA	NA	NA	NA	NA	NA	NA	NA	NA	NA	NA	NA	NA	NA	NA	NA	NA	NA	NA	NA	NA	NA	NA	NA	NA	NA	NA	NA	NA	NA	NA	NA	NA	NA	NA	NA	NA	NA	NA	NA	NA	NA	NA	NA	NA	NA	NA	NA	NA	NA	NA	NA	3.89	NA	NA	NA	NA	NA	NA	NA	NA	NA	NA	NA	NA	NA	NA	NA	NA	NA	NA	NA	NA	NA	NA	NA	NA	NA	NA	NA	NA	NA	NA	NA	NA	NA	NA	NA	NA	NA	NA	NA	2.7	NA	NA	NA	NA	NA	NA	NA	NA	NA	NA	NA	NA	NA	NA	NA	NA	NA	NA	NA	10.87	NA	NA	NA	NA	NA	NA	NA	NA	NA	NA	NA	NA	NA	NA	NA	NA
18|475122|475847|XXX_Sable_consensus-1_partial:Unspecified:Unspecified|29.69|-	NA	NA	NA	NA	NA	2.63	NA	NA	NA	NA	NA	NA	NA	NA	NA	NA	NA	NA	NA	NA	NA	NA	NA	NA	NA	NA	NA	NA	NA	NA	NA	NA	NA	NA	NA	NA	NA	NA	NA	NA	NA	NA	NA	NA	NA	NA	NA	NA	NA	NA	NA	NA	2.75	NA	NA	NA	NA	NA	NA	NA	NA	NA	NA	NA	NA	NA	NA	NA	NA	NA	NA	NA	NA	NA	NA	NA	NA	NA	NA	NA	NA	NA	NA	NA	NA	NA	NA	NA	NA	NA	NA	NA	NA	NA	NA	NA	NA	NA	NA	NA	NA	NA	NA	NA	NA	NA	NA	NA	NA	NA	NA	NA	NA	NA	NA	NA	NA	NA	NA	NA	NA	NA	NA	NA	NA	NA	NA	NA	NA	NA	NA	NA	NA	NA	NA	NA	NA	NA	NA	NA	NA	NA	NA	NA	NA	NA
18|477781|486390|RLG_Namaka_consensus-1:Unspecified:Unspecified|1.99|+	NA	NA	NA	NA	NA	0.59	NA	NA	NA	NA	NA	NA	NA	NA	NA	NA	NA	NA	NA	NA	NA	NA	NA	NA	NA	NA	NA	NA	NA	NA	NA	NA	NA	NA	NA	NA	NA	0.53	NA	NA	NA	NA	NA	NA	NA	NA	NA	NA	NA	NA	NA	NA	NA	NA	NA	NA	NA	NA	NA	NA	NA	NA	NA	NA	NA	NA	NA	NA	NA	NA	NA	NA	NA	NA	NA	NA	NA	NA	NA	NA	NA	NA	NA	NA	NA	NA	NA	NA	NA	NA	NA	NA	NA	NA	0.4	NA	NA	NA	NA	NA	NA	NA	NA	NA	NA	NA	NA	NA	NA	NA	NA	NA	NA	NA	NA	NA	NA	NA	NA	NA	NA	NA	NA	NA	NA	NA	NA	NA	NA	NA	NA	NA	NA	NA	NA	NA	NA	NA	NA	NA	NA	NA	NA	NA	NA	NA
18|487247|491316|RLG_Namaka_consensus-1:Unspecified:Unspecified|2.87|+	NA	1.45	NA	NA	NA	NA	NA	NA	NA	NA	NA	NA	NA	NA	NA	NA	NA	NA	NA	NA	NA	NA	NA	NA	NA	NA	NA	NA	NA	NA	NA	NA	NA	NA	NA	NA	NA	NA	NA	NA	NA	NA	NA	NA	NA	NA	NA	NA	NA	NA	NA	NA	NA	NA	NA	0.37	NA	NA	NA	NA	NA	NA	NA	NA	NA	NA	NA	NA	NA	NA	NA	NA	NA	NA	NA	NA	NA	NA	NA	NA	NA	NA	NA	NA	NA	NA	NA	NA	NA	NA	NA	NA	NA	NA	NA	NA	NA	NA	NA	NA	NA	NA	NA	NA	NA	NA	NA	NA	NA	NA	NA	NA	NA	NA	NA	NA	NA	NA	NA	NA	NA	NA	NA	NA	NA	NA	NA	NA	NA	NA	NA	NA	NA	NA	NA	NA	NA	NA	NA	NA	NA	NA	NA	NA	NA	NA
18|491323|493117|DTT_Lise_consensus-1:Unspecified:Unspecified|26.22|-	NA	NA	4.42	NA	NA	6.83	NA	NA	NA	NA	NA	NA	NA	NA	NA	NA	NA	NA	9.19	17.62	NA	NA	6.28	NA	NA	11.65	NA	NA	NA	NA	NA	NA	NA	NA	NA	5.19	NA	NA	NA	9.4	17.77	18.07	NA	NA	NA	NA	0.31	NA	NA	NA	NA	2.67	11.05	0.81	NA	5.47	5.58	4.93	NA	NA	9.18	NA	NA	NA	4.08	NA	NA	0.68	NA	NA	3.25	19.77	NA	NA	NA	NA	NA	40.25	NA	NA	NA	8.8	4.1	NA	NA	NA	4.65	3.04	NA	3.01	11.1	NA	NA	NA	NA	2.62	NA	NA	NA	11.58	NA	NA	1.23	NA	7.06	10.59	NA	NA	NA	NA	7.77	2.07	3.15	1.81	NA	NA	1.78	NA	NA	5.04	NA	1.63	1.51	NA	NA	NA	22.61	18.39	9.62	NA	NA	NA	1.57	NA	5.44	NA	34.43	NA	NA	NA	NA	NA	NA	NA	NA	NA
18|495862|500478|DTT_Mae_consensus-1:Unspecified:Unspecified|3.18|-	NA	NA	NA	NA	NA	NA	NA	NA	NA	NA	NA	NA	NA	NA	NA	NA	NA	NA	NA	NA	NA	NA	NA	NA	NA	NA	NA	NA	NA	NA	NA	NA	NA	NA	NA	NA	NA	NA	NA	NA	NA	NA	NA	NA	NA	NA	NA	NA	NA	NA	NA	NA	NA	NA	NA	NA	NA	NA	NA	NA	NA	NA	NA	NA	NA	NA	NA	NA	NA	NA	NA	NA	NA	NA	NA	NA	NA	NA	NA	NA	NA	NA	NA	NA	NA	NA	NA	NA	NA	NA	20.31	NA	NA	NA	NA	NA	NA	NA	NA	NA	NA	NA	NA	NA	NA	1.95	NA	NA	NA	1.27	NA	NA	NA	NA	NA	NA	NA	NA	NA	NA	NA	NA	NA	NA	NA	NA	NA	NA	NA	NA	NA	NA	NA	NA	NA	NA	NA	NA	NA	NA	NA	NA	NA	NA	NA	NA
18|501328|501443|RLC_Kalyke_consensus-1:Unspecified:Unspecified|8.77|+	NA	NA	NA	NA	NA	NA	NA	NA	NA	NA	NA	NA	NA	NA	NA	NA	NA	NA	NA	NA	NA	NA	NA	NA	NA	NA	NA	NA	NA	NA	NA	NA	NA	NA	NA	NA	NA	NA	NA	NA	NA	NA	NA	NA	NA	NA	NA	NA	NA	NA	NA	NA	NA	NA	NA	0.62	NA	NA	NA	NA	NA	NA	NA	NA	NA	NA	NA	NA	NA	NA	NA	NA	NA	NA	NA	NA	NA	NA	NA	NA	NA	NA	NA	NA	NA	NA	NA	NA	NA	NA	NA	NA	NA	NA	NA	NA	NA	NA	NA	NA	NA	NA	NA	NA	NA	NA	NA	NA	NA	NA	NA	NA	NA	NA	NA	NA	NA	NA	NA	NA	NA	NA	NA	NA	NA	NA	NA	NA	NA	NA	NA	NA	NA	NA	NA	NA	NA	NA	NA	NA	NA	NA	NA	NA	NA	NA
18|501328|501464|RLC_Leda_consensus-1:Unspecified:Unspecified|26.96|+	NA	NA	NA	NA	NA	NA	NA	NA	NA	NA	NA	NA	NA	NA	NA	NA	NA	NA	NA	NA	NA	NA	NA	NA	NA	NA	NA	NA	NA	NA	NA	NA	NA	NA	NA	NA	NA	NA	NA	NA	NA	NA	NA	NA	NA	NA	NA	NA	NA	NA	NA	NA	NA	NA	NA	0.62	NA	NA	NA	NA	NA	NA	NA	NA	NA	NA	NA	NA	NA	NA	NA	NA	NA	NA	NA	NA	NA	NA	NA	NA	NA	NA	NA	NA	NA	NA	NA	NA	NA	NA	NA	NA	NA	NA	NA	NA	NA	NA	NA	NA	NA	NA	NA	NA	NA	NA	NA	NA	NA	NA	NA	NA	NA	NA	NA	NA	NA	NA	NA	NA	NA	NA	NA	NA	NA	NA	NA	NA	NA	NA	NA	NA	NA	NA	NA	NA	NA	NA	NA	NA	NA	NA	NA	NA	NA	NA
18|501377|501777|RLC_Kalyke_consensus-1:Unspecified:Unspecified|20.76|+	NA	NA	NA	NA	NA	NA	NA	NA	NA	NA	NA	NA	NA	NA	NA	NA	NA	NA	NA	NA	NA	NA	NA	NA	NA	NA	NA	NA	NA	NA	NA	NA	NA	NA	NA	NA	NA	NA	NA	NA	NA	NA	NA	NA	NA	NA	NA	NA	NA	NA	NA	NA	NA	NA	NA	0.62	NA	NA	NA	NA	NA	NA	NA	NA	NA	1.6	NA	NA	NA	NA	NA	NA	NA	NA	NA	NA	NA	NA	NA	NA	NA	NA	NA	NA	NA	NA	2.82	NA	NA	NA	NA	NA	NA	NA	NA	NA	NA	NA	NA	NA	NA	NA	NA	NA	NA	NA	NA	NA	NA	NA	NA	NA	NA	NA	NA	NA	NA	NA	NA	NA	NA	NA	NA	NA	NA	NA	NA	NA	NA	NA	NA	NA	NA	NA	NA	NA	NA	NA	NA	NA	NA	NA	NA	NA	NA	NA
18|501811|507210|RLG_Venus_consensus-1:Unspecified:Unspecified|3.10|+	NA	NA	NA	NA	NA	NA	NA	NA	NA	NA	NA	NA	NA	NA	NA	NA	NA	NA	NA	NA	NA	0.45	NA	NA	NA	NA	NA	NA	NA	NA	NA	NA	NA	NA	NA	NA	NA	NA	NA	NA	2.62	NA	NA	NA	NA	NA	NA	NA	NA	NA	NA	NA	NA	NA	NA	NA	NA	NA	NA	NA	NA	NA	NA	4.63	NA	NA	NA	NA	NA	NA	NA	NA	NA	NA	NA	NA	NA	NA	1.35	NA	NA	NA	NA	NA	NA	NA	NA	NA	NA	NA	NA	1.37	NA	NA	NA	0.49	NA	NA	NA	NA	1.18	NA	NA	NA	NA	NA	NA	NA	NA	NA	NA	NA	NA	NA	NA	NA	NA	0.91	NA	NA	NA	NA	NA	NA	0.88	NA	14.06	NA	NA	NA	NA	NA	NA	NA	NA	1.44	NA	NA	NA	NA	NA	NA	NA	NA	NA	NA
18|50340|50526|RLX_TRIM_Nori_consensus-1:Unspecified:Unspecified|15.13|-	NA	NA	NA	NA	NA	NA	NA	NA	NA	NA	0.5	NA	NA	NA	NA	NA	NA	NA	NA	NA	NA	4.01	NA	NA	NA	NA	NA	NA	NA	NA	NA	NA	NA	NA	NA	NA	NA	NA	NA	NA	NA	NA	NA	NA	NA	NA	NA	NA	NA	NA	NA	NA	NA	NA	NA	NA	NA	NA	NA	NA	NA	NA	NA	NA	NA	NA	NA	NA	NA	NA	NA	NA	NA	NA	2.55	NA	NA	NA	NA	NA	NA	NA	NA	NA	NA	NA	NA	8.06	NA	NA	NA	NA	NA	NA	NA	NA	NA	NA	NA	NA	NA	NA	NA	NA	NA	NA	NA	NA	NA	NA	NA	NA	NA	NA	NA	NA	NA	NA	NA	NA	NA	NA	NA	NA	NA	NA	NA	NA	NA	NA	NA	NA	NA	NA	NA	NA	NA	NA	NA	NA	NA	NA	NA	NA	NA	NA
18|50529|50970|RLX_TRIM_Nidi_consensus-1:Unspecified:Unspecified|7.49|-	NA	NA	NA	NA	NA	NA	NA	NA	NA	NA	NA	NA	NA	NA	NA	5.72	NA	NA	NA	NA	NA	NA	NA	NA	NA	NA	NA	3.21	NA	NA	NA	1.82	NA	NA	NA	NA	NA	NA	NA	NA	NA	NA	NA	NA	0.3	NA	NA	NA	NA	NA	NA	NA	NA	NA	NA	NA	NA	NA	NA	NA	NA	0.85	NA	NA	NA	NA	NA	NA	1.42	NA	NA	NA	NA	NA	0.4	NA	NA	NA	NA	4.08	NA	NA	NA	NA	NA	NA	NA	NA	NA	NA	NA	NA	NA	NA	NA	NA	NA	NA	NA	NA	NA	13.08	NA	NA	NA	NA	NA	NA	NA	NA	NA	NA	NA	NA	NA	NA	NA	NA	NA	NA	NA	NA	NA	NA	NA	NA	NA	NA	NA	NA	NA	NA	NA	NA	NA	0.56	NA	NA	NA	NA	NA	NA	NA	NA	NA	NA
18|507209|508172|RLG_Venus_consensus-1:Unspecified:Unspecified|7.06|+	NA	NA	NA	NA	NA	NA	NA	NA	NA	NA	NA	NA	NA	NA	NA	NA	NA	NA	NA	NA	NA	NA	NA	NA	NA	NA	NA	NA	NA	NA	NA	NA	NA	NA	NA	NA	NA	NA	NA	NA	NA	NA	NA	NA	NA	NA	NA	NA	NA	NA	NA	NA	NA	NA	NA	NA	NA	NA	NA	NA	NA	NA	NA	NA	NA	NA	NA	NA	NA	NA	NA	NA	NA	NA	NA	NA	NA	NA	NA	NA	NA	NA	NA	NA	NA	NA	NA	NA	NA	NA	NA	NA	NA	NA	NA	NA	NA	NA	NA	NA	NA	NA	NA	NA	NA	NA	NA	NA	NA	NA	NA	NA	NA	NA	NA	NA	NA	NA	NA	NA	NA	NA	NA	NA	NA	NA	NA	NA	NA	NA	NA	NA	NA	NA	NA	NA	NA	NA	NA	NA	NA	NA	NA	NA	NA	NA
18|50774|51081|RLX_TRIM_Nori_consensus-1:Unspecified:Unspecified|19.80|-	NA	NA	NA	NA	NA	NA	NA	NA	NA	NA	NA	NA	NA	NA	NA	5.72	0.4	NA	NA	NA	NA	NA	NA	NA	NA	NA	NA	1.67	NA	NA	NA	1.82	NA	NA	NA	NA	NA	NA	NA	NA	NA	NA	NA	NA	NA	NA	NA	NA	NA	NA	NA	NA	NA	NA	NA	NA	NA	NA	NA	NA	NA	NA	NA	NA	NA	NA	NA	NA	1.42	NA	NA	NA	NA	NA	0.4	NA	NA	NA	NA	2.77	NA	NA	NA	NA	NA	NA	NA	NA	NA	NA	NA	NA	NA	NA	NA	NA	NA	NA	NA	NA	NA	NA	NA	NA	NA	NA	NA	NA	NA	NA	NA	NA	NA	NA	NA	NA	NA	NA	NA	NA	NA	NA	NA	NA	NA	NA	NA	NA	NA	NA	NA	NA	NA	NA	NA	NA	NA	NA	NA	NA	NA	NA	NA	NA	NA	NA
18|50900|51082|RLX_TRIM_Nidi_consensus-1:Unspecified:Unspecified|6.01|-	NA	NA	NA	NA	NA	NA	NA	NA	NA	NA	NA	NA	NA	NA	NA	NA	0.4	NA	NA	NA	NA	NA	NA	NA	NA	NA	NA	1.67	NA	NA	NA	1.82	NA	NA	NA	NA	NA	NA	NA	NA	NA	NA	NA	NA	NA	NA	NA	NA	NA	NA	NA	NA	NA	NA	NA	NA	NA	NA	NA	NA	NA	NA	NA	NA	NA	NA	NA	NA	1.42	NA	NA	NA	NA	NA	0.4	NA	NA	NA	NA	NA	NA	NA	NA	NA	NA	NA	NA	NA	NA	NA	NA	NA	NA	NA	NA	NA	NA	NA	NA	NA	NA	NA	NA	NA	NA	NA	NA	NA	NA	NA	NA	NA	NA	NA	NA	NA	NA	NA	NA	NA	NA	NA	NA	NA	NA	NA	NA	NA	NA	NA	NA	NA	NA	NA	NA	NA	NA	NA	NA	NA	NA	NA	NA	NA	NA	NA
18|511578|514533|RLC_Leda_consensus-1:Unspecified:Unspecified|25.92|+	NA	NA	NA	NA	NA	NA	NA	NA	NA	NA	NA	NA	NA	NA	NA	NA	NA	NA	NA	NA	NA	NA	NA	NA	NA	NA	NA	NA	NA	NA	NA	NA	NA	NA	NA	NA	NA	NA	NA	NA	NA	NA	NA	NA	NA	NA	NA	NA	NA	NA	NA	NA	NA	NA	NA	NA	NA	NA	NA	NA	NA	NA	NA	NA	NA	NA	NA	NA	NA	NA	NA	NA	NA	NA	NA	NA	NA	NA	NA	NA	NA	NA	NA	NA	NA	5.68	NA	NA	NA	NA	NA	NA	NA	NA	NA	NA	NA	NA	NA	NA	NA	NA	NA	NA	NA	NA	3.45	NA	NA	NA	NA	NA	NA	NA	NA	NA	NA	NA	NA	NA	NA	NA	NA	NA	NA	NA	NA	NA	NA	NA	NA	NA	NA	NA	NA	NA	NA	NA	NA	NA	NA	NA	NA	NA	NA	NA
18|516430|516519|DTT_Mae_consensus-1:Unspecified:Unspecified|16.67|-	NA	NA	NA	NA	NA	NA	NA	NA	NA	NA	NA	NA	NA	NA	NA	NA	NA	NA	NA	NA	NA	NA	NA	NA	NA	NA	NA	NA	NA	NA	NA	NA	NA	NA	NA	NA	1.72	NA	NA	NA	NA	NA	NA	NA	NA	NA	NA	NA	NA	NA	NA	NA	NA	NA	NA	NA	NA	NA	NA	NA	NA	NA	NA	NA	NA	NA	NA	NA	NA	NA	NA	NA	NA	NA	NA	NA	NA	NA	NA	NA	NA	NA	NA	NA	NA	NA	NA	1.44	NA	NA	NA	1.94	NA	NA	NA	NA	NA	NA	NA	NA	NA	NA	NA	NA	NA	NA	NA	NA	NA	NA	NA	NA	NA	NA	NA	NA	NA	NA	NA	NA	NA	NA	NA	NA	NA	NA	NA	NA	NA	NA	NA	NA	NA	NA	NA	NA	NA	NA	NA	NA	NA	NA	NA	NA	NA	NA
18|518937|519073|RLX_Styx_consensus-1_partial:Unspecified:Unspecified|4.38|+	NA	NA	NA	NA	NA	NA	NA	NA	NA	NA	NA	NA	NA	NA	NA	NA	NA	NA	NA	NA	NA	NA	NA	NA	NA	NA	NA	NA	NA	NA	NA	NA	NA	NA	NA	NA	NA	NA	NA	NA	NA	NA	NA	NA	NA	NA	NA	NA	NA	NA	NA	NA	NA	NA	NA	NA	NA	NA	NA	NA	NA	NA	NA	NA	NA	NA	NA	NA	NA	NA	NA	NA	NA	NA	NA	NA	NA	NA	NA	NA	NA	NA	NA	NA	NA	NA	NA	NA	NA	NA	NA	NA	NA	NA	NA	NA	NA	NA	NA	NA	NA	NA	NA	NA	NA	NA	NA	NA	NA	NA	NA	NA	NA	NA	NA	NA	NA	NA	NA	NA	NA	NA	NA	NA	NA	NA	NA	NA	NA	NA	NA	NA	NA	NA	NA	NA	NA	NA	NA	NA	NA	NA	NA	NA	NA	NA
18|528123|528277|RLG_Pluto_consensus-1:Unspecified:Unspecified|29.26|-	NA	NA	NA	NA	NA	NA	1.65	8.38	NA	NA	NA	NA	3.29	NA	NA	NA	NA	NA	NA	NA	NA	NA	NA	NA	NA	NA	1.77	NA	NA	NA	NA	NA	NA	NA	NA	NA	NA	3.17	NA	NA	4.33	NA	NA	NA	NA	NA	NA	NA	NA	NA	NA	NA	NA	NA	2.79	NA	NA	1.56	4.95	7.49	NA	18.35	NA	NA	NA	NA	NA	NA	NA	NA	NA	NA	NA	NA	NA	NA	4.15	NA	NA	NA	NA	NA	NA	NA	NA	NA	10.3	NA	NA	1.34	1.3	NA	1.15	NA	3.57	NA	NA	5.2	NA	NA	NA	NA	NA	NA	NA	NA	NA	NA	NA	NA	NA	NA	3.88	NA	4.51	NA	NA	10.81	NA	NA	2.08	2.28	NA	NA	NA	NA	1.08	7.8	5.05	3.37	NA	NA	NA	NA	NA	NA	NA	NA	6.46	NA	NA	NA	NA	NA	NA	NA
18|528281|528337|RLG_Pan_consensus-1_partial:Unspecified:Unspecified|12.74|-	NA	NA	NA	NA	NA	NA	NA	5.82	NA	NA	NA	NA	3.81	NA	NA	NA	NA	NA	NA	NA	NA	NA	NA	NA	NA	NA	4.42	NA	NA	NA	NA	NA	NA	NA	1.3	NA	NA	1.31	NA	NA	5.44	NA	NA	NA	NA	NA	NA	NA	NA	NA	NA	NA	NA	NA	2.79	NA	NA	NA	9.76	8.48	NA	5.21	NA	NA	NA	NA	NA	NA	NA	NA	NA	2.73	NA	NA	NA	NA	NA	NA	NA	NA	NA	NA	NA	NA	NA	NA	5.58	NA	NA	4.49	1.3	1.94	1.83	NA	3.08	NA	NA	10.76	NA	NA	NA	NA	NA	NA	NA	NA	NA	NA	NA	NA	NA	NA	2.54	NA	NA	NA	NA	NA	NA	NA	3.45	10.4	NA	NA	NA	NA	2.09	22.59	2.97	3.4	NA	NA	1.51	NA	NA	NA	NA	NA	2.87	NA	NA	NA	NA	NA	NA	NA
18|531988|534805|RIX_Lucy_consensus-1:Unspecified:Unspecified|4.06|-	NA	NA	NA	NA	NA	NA	NA	NA	NA	NA	NA	NA	NA	NA	NA	NA	NA	NA	NA	NA	NA	NA	NA	NA	NA	NA	0.04	NA	NA	NA	NA	NA	NA	NA	NA	2.17	NA	NA	NA	NA	NA	NA	NA	NA	NA	NA	NA	NA	NA	NA	NA	NA	NA	NA	NA	NA	NA	NA	NA	NA	NA	NA	NA	NA	NA	NA	NA	NA	NA	NA	NA	NA	NA	NA	NA	NA	NA	NA	NA	NA	NA	NA	NA	NA	NA	NA	NA	NA	NA	NA	NA	NA	NA	NA	NA	NA	NA	NA	NA	NA	NA	NA	NA	NA	NA	NA	NA	NA	NA	NA	NA	NA	NA	NA	NA	NA	NA	NA	NA	NA	0.03	NA	NA	NA	NA	NA	5.23	NA	NA	NA	NA	NA	NA	NA	NA	NA	NA	NA	NA	NA	NA	NA	NA	NA	NA	NA
18|534798|534946|DTX_MITES_Undine_consensus-1:Unspecified:Unspecified|4.03|+	67.27	196.67	NA	5	3.18	NA	274.1	2.71	1.01	NA	0.9	28.46	NA	4.24	NA	110.8	NA	NA	0.5	114.49	NA	NA	111.68	NA	18.57	NA	0.6	1.31	1.06	143.54	NA	39.14	1.74	1.87	NA	NA	1.61	NA	NA	1.15	1.78	1.03	NA	0.71	23.34	NA	0.87	22.4	NA	63.28	NA	84.29	0.37	0.89	1.86	235.17	2.4	29.96	112.14	0.43	NA	79.44	NA	NA	685.97	NA	4.45	0.66	53.53	1.42	237.76	45.06	5.48	5.75	0.5	2.67	140.1	66.82	NA	41.69	2.7	289.02	0.79	NA	1.64	95.09	160.41	1.32	NA	0.39	6.34	6.36	1.2	NA	18.26	0.69	NA	3.7	238.9	NA	0.57	127.58	0.47	NA	0.5	1.01	10.46	248.79	NA	1.31	NA	13.74	0.76	10.91	5.8	NA	3.52	76.86	NA	2.62	1.7	0.69	14.54	1.61	NA	20.35	92.77	52.95	17.64	1.52	4.52	106.66	4.1	11.88	0.96	NA	NA	14.72	3.42	107.76	2.58667	NA	NA	21.4133	NA	NA
18|534821|535643|RLX_LARD_Gridr_consensus-1:Unspecified:Unspecified|8.33|-	4.29	19.66	NA	0.63	0.6	4.77	3.54	NA	1.08	0.44	NA	NA	0.8	2.4	NA	NA	4.32	0.34	0.7	0.67	1.38	2.05	22.71	NA	0.9	0.32	0.36	1.44	1.35	6.1	1.39	0.61	0.58	NA	NA	NA	NA	3.39	NA	NA	6.38	1.9	10.13	1.87	NA	1.55	6.51	0.37	NA	2.2	0.19	3.02	14.97	8.49	1.15	1.56	20.99	7.16	2.24	9.02	2.1	8.56	NA	0.21	7.26	4.85	4.23	2.31	8.65	9.58	31	10.71	3.6	22.03	0.54	NA	0.88	6.2	8.21	2	NA	4.18	NA	1.36	NA	10.71	5.36	1.39	NA	0.19	26.87	3.32	6.95	NA	19.53	1.4	NA	6.58	33.63	11.74	0.5	5.15	0.14	NA	0.55	2.01	6.71	5.84	NA	8.77	12.65	0.7	1.54	NA	9.21	0.46	3.85	10.03	2.13	1.73	NA	0.62	23.88	4.45	0.28	0.59	28.05	2.19	2.46	0.81	NA	NA	1.04	30.4	1.33	14.94	NA	13.95	1.84	1.31	2.65	6.01333	NA	NA	NA	1.84
18|536431|539738|RIX_Lucy_consensus-1:Unspecified:Unspecified|4.95|-	NA	NA	NA	NA	NA	NA	NA	NA	NA	NA	NA	NA	NA	NA	NA	NA	NA	NA	NA	NA	NA	NA	NA	NA	NA	NA	NA	NA	NA	NA	NA	NA	NA	NA	NA	NA	NA	NA	NA	NA	NA	NA	NA	NA	NA	NA	NA	NA	NA	NA	NA	NA	NA	NA	NA	NA	NA	NA	0.06	NA	NA	NA	NA	NA	NA	NA	NA	NA	NA	NA	NA	NA	NA	NA	NA	NA	NA	NA	NA	NA	NA	NA	NA	NA	NA	NA	NA	NA	NA	NA	NA	NA	NA	NA	NA	NA	NA	NA	NA	NA	NA	NA	NA	NA	NA	NA	NA	NA	NA	NA	NA	NA	NA	NA	NA	NA	NA	NA	NA	NA	NA	NA	NA	NA	NA	NA	NA	NA	NA	NA	NA	NA	NA	NA	NA	NA	NA	NA	NA	NA	NA	NA	NA	NA	NA	NA
18|540382|549897|RLC_Leda_consensus-1:Unspecified:Unspecified|4.11|-	0.08	0.69	NA	7.55	0.18	NA	NA	NA	NA	NA	NA	NA	NA	0.42	0.7	NA	NA	NA	0.43	2.32	1.05	NA	NA	NA	2.03	NA	0.52	NA	NA	NA	NA	NA	0.12	NA	NA	0.08	NA	1.31	1.03	NA	2.8	NA	NA	NA	NA	NA	NA	NA	NA	0.09	NA	1.65	NA	NA	NA	1.38	NA	3.18	1	NA	NA	NA	NA	NA	NA	2.41	NA	NA	NA	0.14	NA	NA	NA	2.1	NA	NA	2.88	NA	NA	NA	NA	NA	1.57	NA	NA	NA	NA	NA	NA	NA	NA	NA	NA	0.46	0.25	0.05	NA	1.13	8.6	NA	NA	1.61	0.01	NA	NA	NA	0.47	NA	NA	NA	0.26	NA	1.31	0.49	NA	NA	0.17	1.04	NA	NA	1.25	NA	2.33	NA	NA	0.09	0.01	0.16	NA	NA	NA	NA	NA	NA	0.6	0.29	1.62	NA	NA	NA	NA	NA	NA	NA	NA	NA
18|549904|555217|RIX_Lucy_consensus-1:Unspecified:Unspecified|6.29|-	NA	NA	NA	NA	NA	NA	NA	NA	NA	NA	NA	NA	NA	NA	NA	NA	NA	NA	NA	NA	NA	NA	NA	NA	NA	NA	NA	NA	1.77	NA	NA	NA	NA	NA	NA	0.19	NA	NA	NA	NA	NA	NA	NA	NA	NA	NA	NA	NA	NA	NA	NA	NA	NA	NA	NA	NA	NA	NA	0.06	NA	NA	NA	NA	NA	NA	NA	NA	NA	NA	NA	NA	NA	NA	NA	NA	NA	NA	NA	NA	NA	NA	NA	NA	NA	NA	NA	NA	NA	NA	NA	NA	NA	NA	NA	NA	NA	NA	1.33	NA	NA	1.18	NA	NA	NA	NA	NA	NA	NA	NA	NA	NA	0.44	NA	NA	NA	NA	NA	NA	NA	NA	NA	NA	NA	NA	NA	NA	NA	0.14	NA	NA	NA	NA	NA	NA	NA	NA	NA	NA	NA	NA	NA	NA	NA	NA	NA	NA
18|555220|555909|RLX_LARD_Gridr_consensus-1:Unspecified:Unspecified|8.48|+	NA	5.42	NA	6.38	NA	2.34	NA	NA	NA	NA	NA	NA	2.94	NA	NA	5.72	0.14	NA	NA	NA	NA	2.36	NA	NA	NA	NA	0.84	0.64	0.88	NA	NA	NA	NA	NA	0.65	NA	0.86	NA	NA	NA	NA	NA	NA	NA	NA	NA	1.13	NA	NA	NA	NA	NA	0.91	NA	NA	NA	NA	NA	1.13	3.86	NA	1.3	NA	NA	NA	NA	NA	NA	3.36	0.9	NA	6.36	NA	NA	NA	NA	NA	13	NA	5.42	NA	NA	NA	NA	NA	NA	NA	NA	NA	NA	NA	4.16	NA	NA	NA	1.59	NA	1.38	NA	67.36	1.18	NA	NA	NA	NA	4.16	NA	NA	NA	NA	NA	6.75	NA	NA	NA	NA	NA	7.1	NA	6.44	NA	NA	NA	14.89	NA	NA	NA	1.3	NA	NA	NA	1.44	NA	NA	NA	5.97	NA	NA	NA	NA	NA	NA	NA	NA	NA	NA
18|555941|556143|RLX_LARD_Gridr_consensus-1:Unspecified:Unspecified|8.48|+	NA	1.16	NA	NA	2.92	NA	NA	NA	NA	NA	NA	NA	NA	2.54	1.56	NA	4.12	NA	NA	NA	2.3	3.42	NA	NA	NA	NA	NA	NA	NA	NA	NA	NA	NA	NA	NA	NA	0.85	NA	0.73	NA	0.54	NA	NA	NA	NA	NA	NA	NA	NA	NA	1.69	NA	9.64	1.86	4.5	NA	NA	2.78	NA	2.28	NA	6.54	NA	1.49	0.17	NA	NA	0.77	2.58	1.69	NA	2.85	5.68	NA	NA	NA	NA	5.89	NA	NA	NA	NA	1.51	NA	NA	2.82	3.91	NA	NA	NA	NA	NA	NA	NA	NA	1.12	2.17	NA	5.01	NA	3.7	NA	NA	NA	NA	NA	NA	NA	NA	NA	NA	NA	NA	NA	NA	NA	4.88	4.02	NA	9.97	NA	NA	NA	32.26	NA	NA	4.09	3.09	NA	NA	NA	NA	1.27	NA	NA	1.2	NA	5.18	1.83	NA	NA	NA	NA	NA	NA	NA
18|555941|556173|DTX_MITES_Undine_consensus-1:Unspecified:Unspecified|6.99|-	24.65	2.63	NA	1.03	226.93	7.68	2.51	111.86	10.08	NA	17.56	7.68	2.06	338.6	170.06	NA	174.59	20.62	17.57	NA	44.87	14.85	3.52	1.61	2.09	1.18	11.64	NA	157.94	14.46	109.4	10.63	1.21	1.28	NA	173.33	449.48	NA	112.32	34.92	62.7	32.51	6.76	1.4	1.67	13	0.25	1.31	NA	5.6	164.75	0.69	3.54	122.69	16.78	3.17	NA	32.28	10.83	34.28	1.55	268.12	NA	376.94	169.47	6.53	0.33	320.18	31.91	12.14	0.87	13.44	722.77	47.47	NA	1.52	1.51	18.26	230.59	4.88	NA	9.87	31.25	70.08	NA	40.59	196.84	0.83	7.54	7.25	4.76	3.73	NA	NA	NA	5.65	3.28	21.42	1.45	NA	309.9	19.25	9.27	11.44	NA	NA	36.65	NA	49.25	35.13	NA	1.78	30.09	2.2	8.7	NA	58.38	17.48	10.25	239.05	16.26	0.95	107.42	286.45	15.36	22.68	13.44	8.78	5.78	NA	4.03	2.06	7.9	1.58	NA	NA	137.83	225.41	4.49	0.8	NA	4.85	5.04333	25.08	5.49	28.4167
18|556161|558543|RIX_Lucy_consensus-1:Unspecified:Unspecified|5.41|-	NA	NA	NA	NA	NA	NA	NA	NA	NA	NA	NA	NA	NA	NA	NA	NA	NA	NA	NA	NA	NA	NA	NA	NA	NA	NA	NA	NA	3.52	NA	0.83	NA	NA	NA	NA	NA	NA	NA	NA	NA	NA	NA	NA	NA	NA	NA	NA	NA	NA	NA	0.21	NA	NA	NA	NA	NA	NA	NA	NA	NA	NA	NA	NA	NA	NA	NA	NA	NA	NA	NA	NA	NA	NA	NA	NA	NA	NA	NA	NA	NA	NA	NA	NA	NA	NA	NA	NA	NA	NA	NA	NA	NA	NA	NA	NA	NA	NA	NA	NA	NA	NA	NA	NA	NA	NA	NA	NA	NA	NA	NA	NA	NA	NA	NA	NA	NA	NA	NA	NA	NA	NA	NA	NA	NA	NA	NA	NA	NA	NA	NA	NA	NA	NA	NA	NA	NA	NA	NA	NA	NA	NA	NA	NA	NA	NA	NA
18|558936|559321|RLX_TRIM_Jari_consensus-1_partial:Unspecified:Unspecified|22.28|+	NA	NA	NA	NA	NA	NA	NA	NA	NA	NA	NA	NA	NA	NA	NA	NA	NA	NA	NA	NA	NA	NA	NA	NA	NA	NA	NA	NA	NA	NA	NA	NA	NA	NA	NA	NA	NA	NA	NA	NA	NA	NA	2.25	NA	NA	NA	NA	NA	NA	NA	NA	NA	NA	NA	NA	NA	NA	NA	NA	NA	NA	NA	NA	NA	NA	NA	NA	NA	NA	NA	NA	NA	NA	NA	NA	NA	NA	NA	NA	NA	NA	NA	NA	NA	NA	NA	NA	NA	NA	NA	NA	NA	NA	NA	NA	NA	NA	NA	NA	NA	NA	NA	NA	NA	NA	NA	NA	NA	NA	NA	NA	NA	NA	NA	NA	NA	NA	NA	NA	NA	NA	NA	NA	NA	NA	NA	NA	NA	NA	NA	NA	NA	NA	NA	NA	NA	NA	NA	NA	NA	NA	NA	NA	NA	NA	NA
18|559241|561000|RLX_TRIM_Jari_consensus-1_partial:Unspecified:Unspecified|5.91|+	NA	NA	NA	NA	NA	NA	NA	NA	NA	NA	NA	NA	NA	NA	NA	NA	NA	NA	NA	NA	NA	NA	NA	NA	NA	NA	NA	NA	NA	NA	NA	NA	NA	NA	NA	NA	NA	NA	NA	NA	NA	NA	NA	NA	NA	NA	NA	NA	NA	NA	NA	NA	NA	NA	NA	NA	NA	NA	7.16	NA	NA	NA	NA	NA	NA	NA	NA	NA	NA	NA	NA	NA	NA	NA	NA	NA	NA	NA	NA	NA	NA	NA	NA	NA	NA	NA	NA	NA	NA	NA	NA	NA	NA	NA	0.53	NA	NA	NA	NA	NA	NA	NA	NA	NA	NA	NA	1.55	NA	NA	NA	NA	2.18	NA	NA	NA	NA	NA	NA	NA	NA	NA	NA	NA	NA	NA	NA	NA	NA	NA	NA	NA	NA	NA	NA	NA	NA	NA	NA	NA	NA	NA	NA	NA	NA	NA	NA
18|560800|561082|RIX_Lucy_consensus-1:Unspecified:Unspecified|21.27|-	NA	NA	NA	NA	NA	NA	NA	NA	NA	NA	NA	NA	NA	NA	NA	NA	NA	NA	NA	NA	NA	NA	NA	NA	NA	NA	NA	NA	NA	NA	NA	NA	NA	NA	NA	NA	NA	NA	NA	NA	NA	NA	NA	NA	NA	NA	NA	NA	NA	NA	NA	0.19	NA	NA	NA	NA	NA	NA	NA	NA	NA	NA	NA	NA	NA	NA	NA	NA	NA	NA	NA	NA	NA	NA	NA	NA	NA	NA	NA	NA	NA	NA	NA	NA	NA	NA	NA	NA	NA	NA	NA	NA	NA	NA	NA	NA	NA	NA	NA	NA	NA	NA	NA	NA	NA	NA	NA	NA	NA	NA	NA	NA	NA	NA	NA	NA	NA	NA	NA	NA	NA	NA	NA	NA	NA	NA	NA	NA	NA	NA	NA	NA	NA	NA	NA	NA	NA	NA	NA	NA	NA	NA	NA	NA	NA	NA
18|560924|561169|RLX_TRIM_Jari_consensus-1_partial:Unspecified:Unspecified|7.32|+	NA	NA	NA	NA	NA	NA	NA	NA	NA	NA	NA	NA	NA	NA	NA	NA	NA	NA	NA	NA	NA	NA	NA	NA	NA	NA	NA	NA	NA	NA	NA	NA	NA	NA	NA	NA	NA	NA	NA	NA	NA	NA	NA	NA	NA	NA	NA	NA	NA	NA	NA	NA	NA	NA	NA	NA	NA	NA	NA	NA	NA	NA	NA	NA	NA	NA	NA	NA	NA	NA	NA	NA	NA	NA	NA	NA	NA	NA	NA	NA	NA	NA	NA	NA	NA	NA	NA	NA	NA	NA	NA	NA	NA	NA	NA	NA	NA	NA	NA	NA	NA	NA	NA	NA	NA	NA	1.55	NA	NA	NA	NA	NA	NA	NA	NA	NA	NA	NA	NA	NA	NA	NA	NA	NA	NA	NA	NA	NA	NA	NA	NA	NA	NA	NA	NA	NA	NA	NA	NA	NA	NA	NA	NA	NA	NA	NA
18|561159|561562|RLX_TRIM_Jari_consensus-1_partial:Unspecified:Unspecified|4.70|+	NA	NA	NA	NA	NA	NA	NA	NA	NA	NA	NA	NA	NA	NA	NA	NA	NA	NA	NA	NA	NA	NA	NA	NA	NA	NA	NA	NA	NA	NA	NA	NA	NA	NA	NA	NA	NA	NA	NA	NA	NA	NA	NA	NA	NA	NA	NA	NA	NA	NA	NA	1.34	NA	NA	NA	NA	NA	0.78	NA	NA	NA	NA	NA	NA	NA	NA	NA	NA	NA	NA	NA	NA	NA	NA	NA	NA	NA	NA	NA	NA	NA	NA	NA	NA	NA	NA	NA	NA	NA	NA	NA	NA	NA	NA	NA	NA	NA	NA	NA	NA	NA	NA	NA	NA	NA	NA	NA	NA	NA	NA	NA	NA	NA	NA	NA	NA	NA	NA	NA	NA	NA	NA	NA	NA	NA	NA	1.08	NA	NA	NA	NA	NA	NA	NA	NA	NA	NA	NA	NA	NA	NA	NA	NA	NA	NA	NA
18|569932|570204|RLC_Elara_consensus-1:Unspecified:Unspecified|19.41|-	NA	NA	NA	NA	NA	NA	NA	NA	NA	NA	NA	NA	NA	NA	NA	NA	0.43	NA	NA	NA	NA	NA	NA	NA	NA	NA	NA	NA	NA	NA	NA	NA	NA	NA	NA	NA	NA	NA	NA	NA	NA	NA	NA	NA	NA	NA	NA	NA	NA	NA	NA	NA	NA	NA	NA	NA	NA	NA	NA	NA	NA	NA	NA	NA	NA	NA	NA	NA	NA	NA	NA	NA	NA	NA	NA	NA	NA	NA	NA	NA	NA	NA	NA	NA	NA	NA	NA	NA	NA	NA	NA	NA	NA	NA	NA	NA	NA	NA	NA	NA	NA	NA	NA	NA	NA	NA	NA	NA	NA	NA	NA	NA	NA	NA	NA	NA	NA	NA	NA	NA	NA	NA	NA	NA	NA	NA	NA	NA	NA	NA	NA	NA	NA	NA	NA	NA	NA	NA	NA	NA	NA	NA	NA	NA	NA	NA
18|570430|572830|DHH_Margaret_consensus-1:Unspecified:Unspecified|14.06|+	NA	NA	NA	NA	NA	NA	NA	NA	NA	NA	NA	NA	NA	NA	NA	NA	NA	NA	NA	NA	NA	NA	NA	NA	NA	NA	NA	NA	NA	NA	NA	NA	NA	NA	NA	NA	NA	NA	NA	NA	NA	NA	NA	NA	NA	NA	0.14	NA	NA	NA	NA	NA	NA	NA	NA	NA	NA	NA	NA	0.22	NA	NA	NA	0.32	NA	NA	NA	NA	NA	NA	NA	NA	NA	NA	NA	NA	NA	NA	NA	NA	0.45	NA	NA	NA	NA	NA	NA	NA	NA	NA	NA	NA	NA	NA	NA	NA	NA	NA	NA	NA	NA	NA	NA	NA	NA	NA	NA	NA	NA	NA	NA	NA	NA	NA	NA	NA	0.39	NA	NA	NA	NA	NA	NA	NA	NA	NA	NA	NA	NA	NA	NA	NA	NA	NA	NA	NA	NA	NA	NA	NA	NA	NA	NA	NA	NA	NA
18|573303|573557|DHH_Margaret_consensus-1:Unspecified:Unspecified|2.75|+	NA	NA	NA	NA	NA	NA	NA	NA	NA	NA	NA	NA	NA	NA	NA	NA	NA	NA	NA	NA	NA	NA	NA	NA	NA	NA	NA	NA	NA	NA	NA	NA	NA	NA	NA	NA	NA	NA	NA	NA	NA	NA	NA	NA	NA	NA	0.29	NA	NA	NA	NA	NA	NA	NA	NA	NA	NA	NA	NA	0.22	NA	NA	NA	NA	NA	NA	NA	NA	NA	NA	NA	NA	NA	NA	NA	NA	NA	NA	NA	NA	0.42	NA	NA	NA	NA	NA	NA	NA	NA	NA	NA	NA	NA	NA	NA	NA	NA	NA	NA	NA	NA	NA	NA	NA	NA	NA	NA	NA	NA	NA	NA	NA	NA	NA	NA	NA	0.39	NA	NA	NA	NA	NA	NA	NA	NA	NA	NA	NA	NA	1.04	NA	NA	NA	NA	NA	NA	NA	NA	NA	NA	NA	NA	NA	NA	NA	NA
18|6249|6421|DHH_Margaret_consensus-1:Unspecified:Unspecified|3.20|-	NA	NA	NA	NA	NA	NA	NA	NA	0.55	NA	NA	NA	NA	0.54	NA	NA	1.05	NA	NA	NA	NA	NA	NA	NA	NA	NA	NA	NA	NA	NA	NA	NA	NA	NA	NA	NA	NA	NA	NA	NA	NA	NA	NA	NA	NA	NA	NA	NA	NA	NA	NA	NA	NA	NA	NA	NA	NA	NA	NA	NA	NA	NA	NA	NA	NA	NA	NA	NA	NA	NA	NA	NA	NA	NA	NA	NA	NA	NA	NA	NA	NA	NA	NA	NA	NA	NA	NA	0.72	NA	NA	NA	NA	NA	NA	NA	0.56	NA	NA	NA	NA	NA	NA	NA	NA	NA	NA	NA	NA	NA	NA	NA	NA	NA	NA	NA	NA	NA	NA	2.33	NA	NA	NA	NA	NA	NA	NA	NA	2.53	NA	NA	NA	NA	NA	NA	NA	NA	NA	NA	NA	NA	NA	NA	NA	NA	NA	NA
18|6417|7743|RLG_Namaka_consensus-1:Unspecified:Unspecified|2.34|+	NA	NA	NA	NA	NA	NA	NA	NA	NA	NA	NA	NA	NA	NA	NA	NA	NA	NA	NA	NA	NA	NA	NA	NA	NA	NA	NA	NA	NA	NA	NA	NA	NA	NA	NA	NA	NA	NA	NA	NA	NA	NA	NA	NA	NA	NA	NA	NA	NA	NA	NA	NA	NA	NA	NA	NA	NA	NA	NA	NA	NA	NA	NA	NA	NA	NA	NA	NA	NA	NA	NA	NA	NA	NA	NA	NA	NA	NA	NA	NA	NA	NA	NA	NA	NA	NA	NA	NA	NA	NA	NA	NA	NA	NA	3.21	NA	NA	NA	NA	NA	NA	NA	NA	NA	NA	NA	NA	NA	NA	NA	NA	NA	NA	NA	NA	NA	NA	NA	NA	NA	NA	NA	NA	NA	NA	NA	NA	NA	NA	NA	NA	NA	NA	NA	NA	NA	0.06	NA	NA	NA	NA	NA	NA	NA	NA	NA
18|68737|68919|XXX_Saiga_consensus-1_partial:Unspecified:Unspecified|27.44|-	NA	NA	NA	NA	NA	NA	NA	NA	NA	NA	NA	NA	1.33	NA	NA	NA	NA	NA	NA	NA	NA	NA	NA	NA	NA	NA	NA	NA	NA	NA	NA	NA	NA	NA	NA	NA	NA	NA	NA	NA	NA	NA	NA	NA	NA	NA	NA	NA	NA	NA	NA	NA	NA	NA	NA	NA	NA	NA	NA	NA	NA	NA	NA	NA	NA	NA	NA	NA	NA	NA	NA	NA	NA	NA	NA	NA	NA	NA	NA	NA	NA	3.12	NA	NA	NA	NA	1.32	NA	NA	NA	NA	NA	1.21	NA	NA	NA	NA	NA	NA	NA	1.18	NA	NA	NA	NA	NA	NA	NA	NA	NA	NA	NA	2.62	NA	NA	NA	NA	NA	NA	NA	1.56	NA	NA	NA	NA	NA	NA	NA	1.97	NA	NA	NA	NA	NA	NA	NA	NA	NA	NA	NA	NA	NA	NA	NA	NA	NA
18|70661|70827|DTA_Tiera_consensus-1:Unspecified:Unspecified|21.42|+	NA	NA	NA	NA	NA	NA	NA	NA	0.93	NA	NA	NA	NA	NA	NA	NA	NA	NA	NA	NA	NA	NA	NA	NA	NA	NA	NA	NA	NA	NA	NA	NA	NA	NA	NA	NA	NA	NA	NA	NA	NA	NA	NA	NA	NA	NA	NA	NA	NA	NA	NA	NA	NA	NA	NA	NA	NA	NA	NA	NA	NA	NA	NA	NA	NA	NA	NA	NA	NA	NA	NA	NA	NA	NA	NA	NA	NA	NA	NA	NA	NA	NA	NA	NA	NA	NA	NA	NA	NA	NA	NA	NA	NA	NA	NA	NA	NA	NA	NA	NA	NA	NA	NA	NA	NA	NA	NA	NA	NA	NA	NA	NA	1.31	NA	3.4	NA	NA	NA	NA	NA	NA	NA	NA	NA	NA	NA	NA	NA	NA	NA	NA	NA	NA	NA	NA	NA	NA	NA	NA	NA	NA	NA	NA	NA	NA	NA
18|71194|71352|DTA_Tiera_consensus-1:Unspecified:Unspecified|26.59|+	NA	NA	NA	NA	NA	NA	NA	NA	NA	NA	NA	NA	NA	NA	NA	NA	NA	NA	NA	NA	NA	NA	NA	NA	NA	NA	NA	NA	NA	NA	NA	NA	NA	NA	NA	NA	NA	NA	NA	NA	NA	NA	NA	NA	NA	NA	NA	NA	NA	NA	NA	NA	NA	NA	NA	NA	NA	NA	NA	NA	NA	NA	NA	NA	NA	NA	NA	NA	NA	NA	NA	NA	NA	NA	NA	NA	NA	NA	NA	NA	NA	NA	NA	NA	NA	NA	NA	NA	NA	NA	NA	NA	1.15	NA	NA	NA	NA	NA	NA	NA	NA	NA	NA	NA	NA	NA	NA	NA	NA	NA	NA	NA	NA	NA	NA	NA	NA	NA	NA	NA	1.04	NA	NA	NA	NA	NA	NA	NA	NA	NA	NA	NA	NA	NA	NA	NA	NA	NA	NA	NA	NA	NA	NA	NA	NA	NA
18|72479|78024|RII_Cassini_consensus-1:Unspecified:Unspecified|2.65|-	8.2	NA	NA	0.95	NA	NA	NA	NA	NA	NA	1.49	2.53	4.35	0.72	NA	NA	NA	NA	0.04	0.94	1.05	NA	6.14	NA	NA	0.13	NA	0.29	NA	NA	1.15	0.36	NA	0.97	1.3	NA	NA	NA	NA	NA	3.43	NA	0.05	NA	2.91	NA	0.41	6.48	NA	NA	0.12	NA	0.23	1.39	NA	NA	1.12	0.24	0.7	0.04	NA	2.41	NA	1.23	0.57	NA	0.01	0.59	NA	NA	0.18	0.05	4.47	0.53	0.52	2.74	0.19	3.01	NA	NA	NA	0.84	5.06	NA	NA	NA	NA	0.26	0.27	0.02	10.81	NA	0.25	NA	NA	5.01	4.25	NA	NA	10.33	0.54	0.04	1.48	1.65	0.15	0.94	0.15	1.6	NA	1.7	0.78	0.07	0.13	0.41	NA	NA	0.2	1.82	3.57	NA	0.32	0.17	0.02	NA	NA	5.08	0.1	1.33	NA	9.54	NA	NA	0.2	NA	NA	1.01	NA	5.81	NA	NA	3.73667	NA	1.66333	3.69667	NA	NA
18|80169|85034|RLX_LARD_Fenrir_consensus-1:Unspecified:Unspecified|2.26|-	NA	24.02	NA	NA	NA	NA	NA	NA	NA	NA	NA	NA	NA	NA	NA	NA	NA	NA	NA	NA	NA	NA	NA	NA	NA	NA	NA	NA	NA	NA	NA	NA	NA	NA	NA	NA	NA	NA	NA	NA	NA	NA	NA	NA	NA	NA	NA	NA	NA	NA	NA	NA	NA	NA	NA	NA	NA	NA	NA	NA	NA	NA	NA	NA	NA	NA	NA	NA	NA	NA	NA	NA	NA	NA	NA	NA	NA	NA	NA	NA	NA	NA	NA	NA	NA	9.15	NA	NA	NA	NA	NA	NA	NA	NA	NA	NA	NA	NA	NA	NA	NA	NA	NA	NA	NA	NA	NA	NA	NA	NA	NA	NA	NA	NA	NA	NA	NA	NA	NA	NA	NA	NA	NA	NA	NA	NA	NA	NA	NA	NA	NA	NA	1.57	NA	NA	NA	NA	NA	NA	NA	NA	NA	NA	NA	NA	NA
18|8462|8530|RLX_LARD_Gridr_consensus-1:Unspecified:Unspecified|5.80|-	NA	NA	NA	NA	NA	NA	NA	NA	NA	NA	NA	NA	NA	NA	NA	NA	NA	0.31	NA	NA	NA	NA	NA	NA	NA	NA	NA	NA	NA	NA	NA	NA	NA	NA	NA	NA	NA	NA	NA	NA	NA	NA	NA	NA	NA	NA	NA	NA	NA	NA	NA	NA	NA	NA	NA	NA	NA	NA	NA	NA	NA	NA	NA	NA	NA	NA	NA	NA	NA	NA	NA	NA	NA	NA	NA	NA	NA	NA	NA	NA	NA	NA	NA	NA	NA	NA	NA	NA	NA	NA	NA	NA	NA	NA	NA	NA	NA	NA	NA	NA	NA	NA	NA	NA	NA	NA	NA	NA	NA	NA	NA	NA	NA	NA	NA	NA	NA	NA	NA	NA	NA	NA	NA	NA	NA	NA	NA	NA	NA	NA	NA	NA	NA	NA	NA	NA	NA	NA	NA	NA	NA	NA	NA	NA	NA	NA
18|8482|8895|RLX_LARD_Gridr_consensus-1:Unspecified:Unspecified|5.84|-	NA	NA	8.41	NA	NA	NA	NA	1.37	NA	NA	6.23	NA	NA	NA	NA	NA	6.76	0.18	NA	NA	NA	NA	4.4	NA	NA	NA	3.83	0.14	NA	NA	NA	NA	NA	NA	NA	3.22	NA	NA	1.03	NA	0.55	0.11	NA	NA	NA	NA	26.16	NA	NA	1.5	NA	NA	NA	NA	NA	NA	NA	0.85	NA	0.31	NA	NA	NA	1.36	NA	NA	NA	NA	NA	2.57	4.52	5.54	1.46	NA	0.22	NA	NA	NA	13.27	20.16	NA	2.11	23.54	NA	NA	NA	NA	0.12	0.32	NA	2.14	NA	NA	8.2	1.86	NA	NA	0.54	NA	23.13	NA	5.49	NA	NA	NA	3.44	3.76	NA	NA	NA	NA	NA	2.17	NA	NA	NA	2.35	2.74	NA	NA	NA	0.25	NA	2.65	NA	1.12	28.81	25.87	4.46	NA	NA	NA	NA	NA	0.22	1.78	NA	NA	NA	0.99	NA	7.71	NA	NA	NA	NA
18|85080|85818|RLX_LARD_Gridr_consensus-1:Unspecified:Unspecified|9.91|+	NA	NA	NA	0.05	NA	NA	NA	NA	2.28	NA	0.58	NA	NA	NA	NA	0.82	NA	NA	NA	NA	1.06	NA	NA	NA	NA	NA	3.01	NA	NA	NA	NA	1.05	NA	NA	NA	NA	NA	0.03	NA	NA	NA	NA	NA	NA	NA	NA	NA	NA	NA	NA	NA	1.36	NA	NA	NA	NA	NA	NA	NA	0.82	NA	NA	NA	NA	NA	NA	NA	NA	NA	NA	NA	NA	0.09	NA	NA	NA	NA	NA	NA	NA	NA	NA	NA	0.25	4.05	NA	NA	NA	NA	NA	NA	NA	NA	NA	NA	2.72	NA	NA	NA	NA	NA	NA	NA	NA	NA	NA	NA	NA	NA	NA	NA	NA	NA	NA	NA	NA	NA	NA	NA	NA	NA	NA	NA	NA	0.2	NA	0.89	0.24	NA	NA	NA	1.2	NA	NA	NA	NA	NA	NA	NA	NA	NA	NA	NA	NA	NA	NA
18|85770|85838|RLX_LARD_Gridr_consensus-1:Unspecified:Unspecified|4.35|+	NA	NA	NA	NA	NA	NA	NA	NA	NA	NA	NA	NA	NA	NA	NA	NA	NA	NA	NA	NA	NA	NA	NA	NA	NA	NA	4.31	NA	NA	NA	NA	6.5	NA	NA	NA	NA	NA	NA	NA	NA	NA	NA	NA	NA	NA	NA	NA	NA	NA	NA	NA	4.72	NA	NA	NA	NA	NA	NA	NA	1.66	NA	NA	NA	NA	NA	NA	NA	NA	NA	NA	NA	NA	NA	NA	NA	NA	NA	NA	NA	NA	NA	NA	NA	NA	NA	NA	NA	NA	NA	NA	NA	NA	NA	NA	NA	NA	NA	NA	NA	NA	NA	NA	NA	NA	NA	NA	NA	NA	NA	NA	NA	NA	NA	NA	NA	NA	NA	NA	NA	NA	NA	NA	NA	NA	0.57	NA	NA	NA	NA	NA	NA	NA	NA	NA	NA	NA	NA	NA	NA	NA	NA	NA	NA	NA	NA	NA
18|85831|86015|RLX_LARD_Fenrir_consensus-1:Unspecified:Unspecified|4.32|-	NA	0.97	NA	NA	NA	NA	NA	NA	NA	NA	NA	NA	NA	NA	NA	NA	NA	NA	NA	NA	NA	NA	NA	NA	NA	NA	NA	NA	NA	NA	NA	NA	NA	NA	NA	NA	NA	NA	NA	NA	NA	NA	NA	NA	NA	NA	NA	NA	NA	NA	NA	NA	NA	NA	NA	NA	NA	NA	NA	NA	NA	NA	NA	NA	NA	NA	NA	NA	NA	NA	NA	NA	NA	NA	NA	NA	NA	NA	NA	NA	NA	NA	NA	NA	NA	NA	NA	NA	NA	NA	NA	NA	NA	NA	NA	NA	NA	NA	NA	NA	NA	NA	NA	NA	NA	NA	NA	NA	NA	NA	NA	NA	NA	NA	NA	NA	NA	NA	NA	NA	NA	NA	NA	NA	NA	NA	NA	NA	NA	NA	NA	NA	NA	NA	NA	NA	4.75	NA	NA	NA	NA	NA	NA	NA	NA	NA
18|8838|9128|RLX_LARD_Gridr_consensus-1:Unspecified:Unspecified|2.75|-	NA	NA	NA	NA	NA	NA	NA	NA	NA	NA	NA	NA	NA	NA	NA	NA	NA	NA	NA	NA	NA	NA	NA	NA	NA	NA	NA	NA	NA	NA	NA	NA	NA	NA	NA	NA	NA	NA	NA	0.23	NA	NA	NA	NA	NA	NA	NA	NA	NA	NA	NA	NA	NA	NA	NA	NA	NA	NA	NA	NA	NA	NA	NA	NA	NA	NA	NA	NA	NA	NA	NA	NA	NA	NA	NA	NA	NA	NA	NA	NA	NA	NA	NA	NA	NA	NA	NA	NA	NA	NA	NA	NA	NA	NA	NA	NA	NA	NA	NA	NA	NA	NA	NA	NA	NA	NA	NA	NA	NA	NA	NA	NA	NA	NA	NA	NA	NA	NA	NA	NA	NA	NA	NA	NA	NA	NA	1.94	NA	NA	NA	NA	NA	NA	NA	NA	NA	NA	NA	NA	NA	NA	NA	NA	NA	NA	NA
18|8894|9158|RLX_TRIM_Nori_consensus-1:Unspecified:Unspecified|8.85|-	NA	NA	NA	NA	NA	NA	NA	NA	NA	NA	NA	NA	NA	NA	NA	NA	NA	NA	NA	NA	NA	NA	NA	NA	NA	NA	NA	NA	NA	NA	NA	NA	NA	NA	NA	NA	NA	NA	NA	0.23	NA	NA	NA	NA	NA	NA	NA	NA	NA	NA	NA	NA	NA	NA	NA	NA	NA	NA	NA	NA	NA	NA	NA	NA	NA	NA	NA	NA	NA	NA	NA	NA	NA	NA	NA	NA	NA	NA	NA	NA	NA	NA	NA	NA	NA	NA	NA	NA	NA	NA	NA	NA	NA	NA	NA	NA	NA	NA	NA	NA	NA	NA	NA	NA	NA	NA	NA	NA	NA	NA	NA	NA	NA	NA	NA	NA	NA	NA	NA	NA	NA	NA	NA	NA	NA	NA	1.94	NA	NA	NA	NA	NA	NA	NA	NA	NA	NA	NA	NA	NA	NA	NA	NA	NA	NA	NA
18|89595|95981|RLC_Deimos_consensus-1:Unspecified:Unspecified|4.61|+	NA	NA	NA	NA	NA	NA	NA	NA	NA	NA	NA	NA	4.93	NA	NA	NA	NA	0.76	NA	NA	NA	NA	NA	NA	NA	NA	0.63	NA	NA	NA	NA	NA	39.41	NA	NA	NA	NA	NA	NA	NA	NA	0.16	51.94	NA	NA	NA	NA	NA	NA	NA	4.04	NA	NA	NA	NA	NA	NA	NA	NA	NA	NA	NA	NA	NA	NA	NA	NA	NA	NA	0.43	NA	1.86	NA	NA	NA	NA	NA	NA	NA	NA	NA	NA	0.81	NA	NA	NA	NA	NA	NA	NA	NA	NA	NA	NA	NA	NA	NA	NA	NA	NA	NA	NA	NA	NA	NA	NA	NA	NA	NA	NA	NA	74.86	NA	NA	14.54	NA	NA	NA	NA	NA	NA	NA	NA	NA	NA	NA	NA	4.39	NA	NA	NA	NA	NA	NA	NA	NA	NA	NA	NA	NA	NA	NA	NA	NA	NA	12.0767
18|9184|12634|RLG_Namaka_consensus-1:Unspecified:Unspecified|6.52|+	NA	NA	NA	NA	NA	NA	NA	NA	NA	NA	NA	NA	NA	NA	NA	NA	NA	NA	NA	NA	NA	NA	NA	NA	NA	NA	NA	NA	NA	NA	NA	NA	NA	NA	NA	NA	NA	NA	NA	NA	NA	NA	NA	NA	NA	NA	NA	NA	NA	NA	NA	NA	NA	NA	NA	NA	NA	NA	NA	NA	NA	NA	NA	NA	NA	NA	NA	NA	NA	NA	NA	NA	NA	NA	NA	NA	NA	NA	NA	NA	NA	0.04	NA	NA	NA	NA	NA	NA	NA	NA	NA	NA	NA	NA	NA	NA	NA	NA	NA	NA	NA	NA	NA	NA	NA	NA	NA	NA	NA	NA	NA	NA	NA	NA	NA	NA	NA	NA	NA	NA	NA	NA	NA	NA	NA	NA	NA	NA	NA	NA	NA	NA	NA	NA	NA	NA	NA	NA	NA	NA	NA	NA	NA	NA	NA	NA
19|101186|101811|RLG_Neptunus_consensus-1:Unspecified:Unspecified|11.43|-	NA	NA	NA	NA	NA	NA	NA	NA	NA	NA	NA	NA	NA	NA	NA	NA	NA	NA	NA	NA	NA	NA	NA	NA	NA	NA	NA	NA	NA	NA	NA	NA	NA	NA	NA	NA	NA	NA	NA	NA	NA	NA	NA	NA	NA	NA	NA	NA	NA	NA	NA	NA	NA	NA	NA	NA	NA	NA	NA	NA	NA	NA	NA	NA	NA	NA	0.24	NA	NA	0.57	NA	NA	NA	NA	NA	NA	NA	NA	NA	NA	NA	NA	NA	NA	NA	NA	NA	NA	NA	NA	NA	NA	NA	NA	NA	NA	NA	NA	NA	NA	NA	NA	0.18	NA	NA	NA	2.37	NA	NA	NA	NA	NA	NA	NA	NA	NA	NA	NA	NA	NA	NA	NA	NA	NA	NA	NA	NA	NA	NA	NA	NA	NA	NA	NA	NA	NA	NA	NA	NA	NA	NA	NA	NA	NA	NA	NA
19|102157|102268|RLX_LARD_Gridr_consensus-1:Unspecified:Unspecified|10.18|-	NA	26.6	NA	NA	NA	NA	NA	NA	NA	NA	NA	NA	214.02	2	NA	NA	NA	NA	NA	NA	NA	NA	NA	NA	NA	NA	2.64	NA	NA	5.37	NA	NA	NA	NA	NA	NA	NA	NA	NA	NA	2.61	NA	NA	NA	1.44	NA	NA	NA	NA	NA	NA	NA	NA	NA	NA	NA	NA	NA	NA	NA	NA	NA	NA	NA	NA	NA	16.08	2.69	NA	NA	NA	NA	NA	NA	NA	NA	NA	NA	5.62	NA	NA	NA	NA	NA	NA	4.69	2.09	4.64	NA	NA	NA	10.64	NA	NA	8.11	1.12	NA	4.04	NA	6.07	NA	NA	0.87	NA	NA	3.54	NA	NA	NA	1.61	NA	2.4	NA	3.05	0.41	NA	NA	NA	NA	NA	NA	NA	NA	NA	NA	NA	8.82	NA	NA	NA	NA	4.43	NA	NA	NA	NA	NA	NA	NA	NA	NA	NA	NA	NA	NA	NA
19|102220|103033|RLX_LARD_Gridr_consensus-1:Unspecified:Unspecified|7.92|-	9.3	95.79	14.19	17.82	3.88	4.73	NA	4.66	5.07	NA	0.89	3.46	60.31	8.15	NA	NA	8.63	NA	NA	1.47	NA	1.59	1.41	2.64	NA	28.26	12.94	NA	0.18	15.09	1.52	1.82	NA	3.39	NA	3.15	2.45	0.99	NA	3.38	0.84	NA	6.29	1.07	3.08	7.62	7.87	NA	NA	0.64	2.37	1.22	4.89	NA	2.23	12.38	20.21	5.4	5.24	0.57	4.4	1.47	NA	1.61	3.29	0.47	113.64	24.18	1.67	8.49	29.36	1.19	1.46	24.46	3.07	2.16	NA	1.55	25.71	5.94	2.73	4.38	6.38	NA	NA	0.71	11.5	5.86	1.41	0.68	NA	11.72	11.21	NA	105.75	7.49	NA	1.57	NA	25.26	4.73	0.45	5.97	12.85	NA	2.67	2.38	NA	1.58	1.99	7.97	16.42	0.91	37.04	0.41	NA	2.01	0.53	5.5	7.01	6.03	0.58	3.04	50.01	6.9	2.95	11.63	2.61	2.69	3.84	NA	36.84	1.19	NA	NA	0.24	NA	1.82	NA	NA	1.94	NA	NA	3.44667	1.25	NA
19|103059|104203|DHH_Jocelyn_consensus-1:Unspecified:Unspecified|28.96|+	NA	NA	NA	NA	NA	NA	NA	NA	NA	NA	NA	NA	NA	NA	NA	NA	NA	NA	NA	NA	NA	NA	NA	NA	NA	NA	NA	NA	NA	NA	NA	NA	NA	NA	NA	NA	NA	NA	NA	NA	0.24	NA	NA	NA	NA	NA	NA	NA	NA	NA	NA	NA	NA	NA	NA	NA	NA	NA	NA	NA	NA	NA	NA	NA	NA	NA	NA	NA	NA	NA	NA	NA	NA	NA	NA	NA	NA	NA	NA	NA	NA	NA	NA	NA	NA	NA	NA	NA	NA	NA	NA	NA	NA	NA	NA	NA	NA	NA	NA	NA	NA	NA	NA	NA	NA	NA	NA	NA	NA	NA	NA	NA	NA	NA	NA	NA	NA	NA	NA	NA	NA	NA	NA	NA	NA	NA	NA	NA	NA	NA	NA	NA	NA	NA	NA	NA	NA	NA	NA	NA	0.616667	NA	NA	NA	NA	NA
19|104237|104944|RLX_LARD_Gridr_consensus-1:Unspecified:Unspecified|9.38|+	NA	17.73	NA	NA	2.57	7.3	NA	NA	NA	NA	NA	NA	1.73	5.73	1.62	NA	4.84	2.18	0.98	NA	28.14	6.43	4.36	NA	15.83	4.62	3.73	1.09	2.45	NA	8.11	NA	3.6	3.77	NA	2.16	NA	1.29	NA	0.23	NA	2.1	6.18	NA	NA	0.6	11.23	NA	NA	NA	8.87	3.71	0.58	5.06	NA	1.2	NA	1.15	NA	5.04	NA	9.86	NA	0.88	NA	0.8	NA	6.39	1.91	8.86	5.5	2.12	NA	1.15	0.33	3.55	7.3	3.69	11.79	NA	NA	2.23	NA	NA	0.82	5.14	15.9	16.85	NA	NA	1.28	1.33	0.43	0.26	34.28	14.39	NA	6.7	6.15	NA	NA	0.97	4.6	NA	2.1	NA	NA	NA	0.24	0.72	3.28	6.99	6.05	12.79	7.91	NA	0.78	15.32	1.31	NA	0.21	NA	NA	NA	NA	4.84	108.87	5.24	NA	5.11	1.99	11.6	0.63	NA	NA	4.71	NA	NA	3.65	NA	NA	NA	NA	NA	NA	3.04
19|104895|104959|RLX_LARD_Gridr_consensus-1:Unspecified:Unspecified|1.54|+	NA	NA	NA	NA	NA	NA	NA	NA	NA	NA	NA	NA	NA	NA	NA	NA	NA	NA	NA	NA	NA	NA	NA	NA	NA	NA	2.81	NA	NA	NA	NA	NA	NA	NA	NA	NA	NA	NA	NA	NA	NA	NA	NA	NA	NA	NA	NA	NA	NA	NA	NA	NA	NA	NA	NA	NA	NA	NA	NA	NA	NA	NA	NA	NA	NA	NA	NA	NA	NA	NA	NA	5.76	NA	NA	NA	NA	NA	3.18	NA	NA	NA	NA	NA	NA	NA	NA	NA	NA	NA	NA	NA	NA	NA	NA	NA	NA	NA	NA	NA	NA	NA	NA	NA	NA	NA	NA	NA	NA	0.52	NA	NA	NA	NA	NA	NA	NA	NA	NA	NA	NA	NA	NA	NA	NA	NA	NA	NA	11.74	NA	NA	NA	NA	NA	NA	NA	NA	NA	NA	NA	NA	NA	NA	NA	NA	NA	NA
19|104959|107804|DHH_Jocelyn_consensus-1:Unspecified:Unspecified|31.96|+	NA	NA	NA	NA	NA	NA	NA	NA	NA	NA	NA	NA	NA	NA	NA	NA	NA	NA	NA	NA	NA	NA	NA	NA	NA	NA	0.02	NA	NA	NA	NA	NA	NA	NA	NA	NA	NA	NA	NA	NA	NA	NA	NA	NA	NA	NA	NA	NA	NA	NA	NA	NA	NA	NA	NA	NA	NA	NA	NA	NA	NA	NA	NA	NA	NA	NA	NA	NA	NA	NA	NA	NA	NA	NA	NA	NA	NA	NA	NA	NA	NA	NA	NA	NA	NA	NA	NA	NA	NA	NA	NA	NA	NA	NA	NA	NA	NA	NA	NA	NA	NA	NA	NA	NA	NA	NA	NA	NA	NA	NA	NA	NA	NA	NA	NA	NA	NA	NA	NA	NA	NA	NA	NA	NA	NA	NA	NA	NA	NA	NA	NA	NA	NA	NA	NA	NA	NA	NA	NA	NA	NA	NA	NA	NA	NA	NA
19|107945|108823|DHH_Jocelyn_consensus-1:Unspecified:Unspecified|9.02|+	NA	NA	NA	NA	NA	NA	NA	NA	NA	NA	NA	NA	NA	NA	NA	NA	NA	NA	NA	NA	NA	NA	NA	NA	NA	NA	NA	1.71	NA	135.92	NA	NA	NA	NA	3.16	NA	NA	NA	NA	NA	NA	NA	NA	NA	NA	NA	NA	NA	NA	NA	NA	NA	NA	NA	NA	NA	NA	NA	NA	NA	NA	NA	NA	NA	NA	NA	NA	NA	NA	NA	NA	NA	NA	NA	NA	NA	NA	NA	NA	NA	NA	NA	NA	NA	NA	NA	NA	NA	NA	NA	NA	NA	NA	NA	NA	NA	NA	NA	NA	NA	NA	NA	NA	NA	NA	NA	NA	NA	NA	NA	NA	NA	NA	NA	NA	NA	NA	3.76	NA	NA	NA	NA	NA	2.2	NA	NA	NA	NA	NA	NA	NA	NA	NA	NA	NA	NA	NA	NA	NA	NA	NA	NA	NA	NA	NA	NA
19|11534|16803|DTX_Kolyma_consensus-2:Unspecified:Unspecified|12.93|+	NA	NA	NA	NA	NA	NA	2.77	NA	0.47	NA	NA	NA	NA	NA	NA	NA	NA	NA	NA	NA	NA	0.5	1.76	NA	NA	1.91	NA	NA	NA	NA	NA	0.86	NA	NA	NA	NA	NA	NA	NA	NA	NA	NA	0.1	NA	NA	1.55	0.56	NA	NA	0.88	NA	2.67	NA	NA	NA	NA	NA	NA	1.14	1.68	NA	2.24	NA	NA	NA	NA	NA	NA	NA	NA	NA	NA	NA	NA	NA	NA	4.18	0.24	5.29	NA	NA	NA	NA	0.87	1.31	NA	NA	NA	NA	NA	63.81	NA	1.74	0.91	8.75	NA	NA	NA	NA	3.32	2.35	NA	0.26	6.27	0.51	NA	0.59	NA	NA	2.01	NA	NA	NA	NA	NA	NA	NA	NA	NA	NA	0.13	NA	NA	0.88	NA	NA	NA	NA	NA	NA	NA	1.08	NA	NA	NA	NA	NA	NA	NA	NA	NA	NA	NA	NA	NA	NA
19|134062|134159|XXX_Saiga_consensus-1_partial:Unspecified:Unspecified|14.29|+	NA	NA	NA	NA	NA	NA	NA	NA	NA	NA	NA	NA	NA	NA	NA	NA	NA	NA	NA	NA	NA	NA	NA	NA	NA	NA	NA	NA	NA	NA	NA	NA	NA	NA	NA	NA	NA	NA	NA	NA	NA	NA	NA	NA	NA	NA	NA	NA	NA	NA	NA	NA	NA	NA	NA	NA	NA	NA	NA	NA	NA	NA	NA	NA	NA	NA	NA	NA	NA	1.53	NA	NA	NA	NA	NA	NA	NA	NA	NA	NA	NA	NA	NA	NA	NA	NA	NA	NA	NA	NA	NA	NA	NA	NA	NA	NA	NA	NA	NA	NA	NA	NA	NA	NA	NA	NA	NA	NA	NA	NA	3.31	NA	NA	NA	NA	NA	NA	NA	NA	NA	NA	NA	NA	NA	NA	NA	NA	NA	NA	NA	NA	NA	NA	NA	NA	NA	NA	NA	NA	NA	NA	NA	NA	NA	NA	NA
19|134828|135206|XXX_Saiga_consensus-1_partial:Unspecified:Unspecified|30.91|-	NA	NA	NA	NA	NA	NA	NA	NA	NA	NA	NA	NA	NA	NA	NA	NA	NA	NA	NA	NA	NA	NA	NA	NA	NA	NA	NA	NA	NA	NA	NA	NA	NA	NA	NA	NA	NA	NA	NA	NA	NA	NA	NA	NA	NA	NA	NA	NA	NA	NA	NA	NA	NA	NA	NA	NA	NA	NA	NA	NA	NA	NA	NA	NA	NA	NA	NA	NA	NA	NA	NA	NA	NA	NA	NA	NA	NA	NA	NA	NA	NA	NA	NA	NA	NA	NA	NA	NA	NA	NA	NA	NA	NA	NA	NA	NA	NA	NA	NA	NA	NA	NA	NA	NA	NA	1.81	NA	NA	NA	NA	NA	NA	NA	NA	NA	NA	NA	NA	NA	NA	NA	NA	NA	NA	NA	NA	NA	NA	NA	NA	NA	NA	NA	NA	NA	NA	NA	NA	NA	NA	NA	NA	NA	NA	NA	NA
19|135234|135365|XXX_Saiga_consensus-1_partial:Unspecified:Unspecified|24.15|-	NA	NA	NA	NA	NA	NA	NA	NA	NA	NA	NA	NA	NA	NA	NA	NA	NA	NA	NA	NA	NA	NA	NA	NA	NA	NA	NA	2.02	NA	NA	NA	NA	NA	NA	NA	NA	NA	NA	NA	NA	NA	NA	NA	NA	NA	NA	NA	NA	NA	NA	NA	NA	NA	NA	NA	NA	NA	NA	NA	NA	NA	NA	NA	NA	NA	NA	NA	1.36	NA	NA	NA	NA	NA	NA	NA	NA	NA	NA	NA	NA	NA	NA	NA	NA	NA	NA	NA	NA	NA	NA	NA	NA	NA	NA	NA	NA	NA	NA	NA	NA	NA	NA	NA	NA	NA	NA	NA	NA	NA	NA	NA	NA	NA	NA	NA	NA	NA	NA	NA	NA	NA	NA	NA	NA	NA	NA	NA	NA	NA	NA	NA	NA	NA	NA	NA	NA	NA	NA	NA	NA	NA	NA	NA	NA	NA	NA
19|144|1042|RII_Cassini_consensus-1:Unspecified:Unspecified|2.56|+	NA	NA	NA	NA	NA	NA	NA	NA	NA	NA	0.1	NA	NA	NA	NA	NA	NA	NA	NA	NA	NA	NA	NA	NA	NA	NA	NA	NA	NA	NA	NA	NA	NA	NA	NA	NA	NA	NA	NA	NA	NA	NA	NA	NA	NA	NA	NA	NA	NA	NA	NA	NA	NA	NA	NA	NA	NA	NA	NA	NA	NA	NA	NA	NA	NA	NA	NA	NA	NA	NA	NA	NA	NA	NA	NA	NA	NA	NA	NA	NA	NA	NA	NA	NA	NA	NA	NA	NA	NA	NA	NA	NA	NA	NA	3.28	NA	NA	NA	NA	NA	NA	NA	NA	NA	NA	NA	NA	NA	NA	NA	NA	NA	NA	NA	NA	NA	NA	NA	NA	NA	NA	NA	NA	NA	NA	NA	NA	NA	NA	NA	NA	NA	NA	NA	NA	NA	NA	NA	NA	NA	NA	NA	NA	NA	NA	NA
19|163662|163996|XXX_Saiga_consensus-1_partial:Unspecified:Unspecified|26.18|-	NA	NA	NA	NA	NA	NA	NA	NA	NA	NA	NA	NA	NA	NA	NA	NA	NA	NA	NA	NA	NA	NA	NA	NA	NA	NA	NA	NA	NA	NA	NA	NA	NA	NA	NA	NA	NA	NA	NA	NA	NA	NA	NA	NA	NA	NA	NA	NA	NA	NA	NA	NA	NA	NA	NA	NA	NA	NA	NA	NA	NA	NA	NA	NA	NA	3.01	1.66	NA	NA	NA	NA	NA	NA	NA	NA	NA	NA	NA	NA	NA	NA	NA	NA	NA	NA	NA	NA	NA	NA	NA	NA	NA	NA	NA	NA	NA	NA	NA	NA	NA	NA	NA	NA	NA	NA	NA	NA	NA	NA	NA	NA	NA	NA	NA	NA	NA	NA	NA	NA	NA	NA	NA	NA	NA	NA	NA	NA	NA	NA	NA	NA	NA	NA	NA	NA	2.88	NA	NA	NA	NA	NA	NA	NA	NA	NA	NA
19|183302|183416|XXX_Saiga_consensus-1_partial:Unspecified:Unspecified|25.22|-	NA	NA	NA	NA	NA	NA	NA	NA	NA	NA	NA	NA	NA	3.28	NA	NA	NA	NA	NA	NA	NA	NA	NA	NA	NA	NA	1.06	NA	NA	NA	NA	NA	2.72	NA	NA	NA	NA	NA	NA	NA	3.74	NA	NA	NA	NA	NA	NA	NA	NA	NA	NA	NA	NA	NA	NA	NA	NA	NA	NA	3.32	5.94	NA	NA	NA	NA	3.54	NA	NA	NA	NA	NA	NA	NA	NA	NA	2.57	NA	NA	NA	NA	NA	NA	1.57	NA	NA	NA	NA	1.44	NA	NA	NA	NA	NA	1.45	1.59	NA	NA	NA	NA	NA	NA	NA	0.53	NA	NA	NA	NA	NA	NA	NA	NA	NA	NA	NA	NA	1.95	NA	NA	NA	NA	NA	NA	NA	1.77	NA	NA	NA	NA	NA	NA	NA	NA	NA	NA	NA	NA	NA	NA	NA	NA	NA	NA	NA	NA	NA	NA
19|183442|183561|XXX_Saiga_consensus-1_partial:Unspecified:Unspecified|23.33|-	NA	NA	NA	NA	NA	NA	NA	NA	NA	NA	NA	NA	1.33	NA	NA	NA	NA	NA	1.02	NA	NA	NA	NA	NA	NA	NA	NA	1.66	NA	NA	NA	NA	NA	NA	NA	NA	NA	NA	NA	NA	NA	NA	NA	NA	NA	NA	NA	NA	NA	NA	NA	NA	NA	NA	NA	NA	NA	NA	NA	NA	5.14	NA	NA	NA	NA	NA	NA	NA	NA	NA	NA	NA	NA	NA	NA	NA	NA	NA	NA	NA	NA	NA	NA	NA	NA	NA	NA	NA	NA	NA	1.3	NA	NA	NA	NA	NA	NA	NA	NA	NA	NA	NA	NA	NA	NA	NA	NA	NA	NA	NA	NA	NA	NA	NA	NA	NA	NA	NA	NA	NA	NA	NA	NA	NA	NA	NA	NA	NA	NA	NA	NA	NA	1.51	NA	5.44	1.44	NA	NA	NA	1.28	NA	NA	NA	NA	NA	NA
19|188875|188915|DTX_MITES_Idise_consensus-1:Unspecified:Unspecified|9.76|+	NA	NA	NA	NA	NA	NA	NA	NA	NA	NA	NA	NA	NA	NA	NA	NA	NA	NA	NA	NA	NA	NA	NA	NA	NA	NA	NA	NA	NA	NA	NA	NA	NA	NA	NA	NA	2.04	NA	NA	NA	NA	NA	NA	NA	0.45	NA	NA	NA	NA	NA	NA	NA	0.85	NA	NA	NA	NA	NA	NA	NA	NA	NA	NA	NA	NA	NA	2.05	NA	NA	NA	NA	NA	NA	NA	NA	NA	NA	NA	NA	NA	NA	NA	NA	NA	NA	NA	NA	NA	2.99	NA	NA	NA	NA	NA	NA	NA	NA	NA	NA	NA	NA	NA	NA	NA	NA	NA	NA	NA	NA	NA	2.07	NA	NA	NA	NA	NA	NA	NA	NA	NA	NA	NA	36.12	NA	NA	NA	NA	NA	NA	NA	NA	NA	NA	NA	NA	3.46	NA	NA	NA	NA	NA	NA	NA	NA	NA	NA
19|188902|194283|XXX_Juka_consensus-1_partial:Unspecified:Unspecified|8.83|+	NA	3.56	3.3	2.52	0.87	NA	NA	NA	0.47	NA	NA	NA	NA	NA	NA	NA	0.19	NA	NA	NA	NA	1.81	NA	NA	NA	0.66	1.04	NA	1.77	NA	2.25	NA	NA	NA	NA	NA	0.17	NA	NA	NA	NA	NA	NA	2.34	0.45	NA	NA	1.46	NA	NA	1.22	0.86	0.85	NA	NA	6.31	NA	NA	NA	NA	NA	2.47	NA	NA	NA	NA	2.05	NA	NA	NA	3.57	NA	NA	0.25	NA	35.51	3.6	NA	NA	1.49	NA	NA	NA	NA	NA	NA	NA	1.83	0.14	NA	0.66	1.98	NA	NA	1.33	2.16	NA	NA	0.59	NA	0.06	NA	0.17	NA	NA	NA	2.05	1.51	NA	12.37	2.07	1.72	NA	NA	NA	NA	NA	NA	7.52	NA	0.74	NA	2.01	NA	0.93	1.03	NA	NA	NA	NA	NA	NA	0.93	NA	NA	14.35	NA	1.31	NA	NA	NA	NA	NA	NA	NA	NA
19|19511|19642|DTX_MITES_Medusa_consensus-1:Unspecified:Unspecified|9.85|-	NA	NA	NA	NA	NA	NA	NA	NA	NA	NA	NA	NA	NA	NA	NA	NA	NA	NA	NA	NA	NA	NA	NA	NA	NA	NA	NA	NA	NA	NA	NA	NA	NA	NA	NA	NA	NA	NA	NA	NA	NA	NA	NA	NA	NA	NA	NA	NA	NA	NA	NA	NA	NA	NA	NA	NA	NA	NA	NA	NA	NA	NA	NA	NA	NA	NA	NA	NA	NA	NA	NA	NA	NA	NA	NA	NA	NA	NA	NA	NA	NA	NA	NA	NA	NA	NA	NA	NA	NA	NA	NA	NA	NA	NA	NA	NA	NA	NA	NA	NA	NA	NA	NA	NA	NA	NA	NA	NA	NA	NA	NA	1.02	NA	NA	NA	NA	NA	NA	NA	NA	NA	NA	NA	NA	NA	NA	NA	NA	NA	NA	NA	NA	NA	NA	NA	NA	NA	NA	NA	NA	NA	NA	NA	NA	NA	NA
19|223477|228315|RLC_Cupid_consensus-1:Unspecified:Unspecified|12.56|-	NA	NA	NA	NA	NA	NA	NA	NA	NA	NA	NA	NA	NA	NA	NA	NA	0.13	NA	NA	NA	3.64	NA	NA	NA	NA	NA	NA	NA	NA	NA	NA	NA	1.08	NA	NA	NA	NA	NA	NA	NA	NA	NA	NA	NA	NA	NA	NA	NA	1.05	0.13	NA	0.03	0.3	1.53	0.39	NA	NA	0.5	NA	3.6	NA	NA	2.52667	NA	NA	NA	NA	0.03	2.1	NA	7.34	NA	NA	1.9	NA	NA	5.57	NA	2.42	2.07	NA	NA	NA	NA	0.18	NA	NA	NA	0.14	2.63	NA	2.47	2.45	0.98	NA	NA	3.17	0.05	NA	0.13	NA	NA	0.17	NA	NA	NA	0.38	NA	NA	0.17	7.2	NA	NA	0.35	16.27	NA	NA	NA	NA	0.25	1.09	NA	NA	0.04	NA	NA	NA	NA	NA	0.08	NA	NA	NA	NA	NA	0.03	NA	NA	NA	NA	NA	NA	NA	NA	NA	NA
19|236645|236762|RLC_Copia-1_MGI-LTR_GIRI_VeryLowCopy:Unspecified:Unspecified|13.91|+	NA	17.26	NA	NA	NA	NA	NA	NA	NA	NA	4.52	NA	NA	NA	NA	NA	NA	NA	NA	NA	26.15	NA	NA	NA	NA	NA	NA	NA	NA	NA	NA	NA	NA	0.51	NA	NA	NA	NA	NA	NA	NA	NA	NA	NA	NA	NA	0.27	NA	9.73	NA	NA	NA	NA	NA	NA	NA	NA	12.71	NA	NA	NA	NA	NA	NA	NA	NA	NA	NA	NA	NA	NA	NA	NA	NA	NA	NA	NA	NA	NA	NA	NA	NA	NA	NA	NA	NA	NA	NA	NA	NA	NA	NA	NA	NA	NA	NA	NA	4.81	NA	NA	NA	NA	NA	NA	NA	NA	NA	NA	NA	NA	NA	NA	NA	NA	NA	NA	NA	NA	NA	NA	0.9	NA	NA	NA	NA	NA	NA	NA	NA	NA	NA	0.94	NA	NA	NA	NA	NA	NA	NA	NA	NA	8.29333	NA	NA	NA	NA
19|239863|242104|DTT_Mae_consensus-1:Unspecified:Unspecified|27.61|-	NA	NA	NA	NA	NA	NA	NA	NA	NA	NA	NA	NA	NA	NA	NA	NA	NA	NA	NA	NA	NA	NA	NA	NA	NA	NA	NA	NA	NA	NA	NA	NA	NA	NA	NA	NA	NA	NA	NA	NA	NA	NA	NA	NA	NA	NA	NA	NA	NA	NA	NA	NA	NA	NA	NA	NA	NA	NA	NA	NA	NA	NA	NA	NA	NA	NA	NA	NA	NA	NA	NA	NA	NA	NA	NA	NA	NA	NA	NA	NA	NA	NA	NA	NA	NA	NA	NA	NA	NA	NA	NA	NA	NA	NA	NA	NA	NA	NA	NA	NA	NA	NA	NA	NA	NA	NA	1.36	NA	NA	NA	NA	NA	NA	NA	NA	NA	NA	NA	NA	NA	NA	NA	NA	NA	NA	NA	NA	NA	NA	NA	NA	NA	NA	NA	NA	NA	NA	NA	NA	NA	NA	NA	NA	NA	NA	NA
19|242181|244165|DTT_Mae_consensus-1:Unspecified:Unspecified|23.54|-	NA	NA	NA	NA	NA	4.22	NA	8.55	NA	NA	NA	NA	NA	NA	NA	NA	NA	NA	NA	20.06	2.89	NA	1.11	NA	NA	1.96	NA	NA	NA	NA	NA	NA	NA	NA	NA	NA	NA	NA	NA	NA	NA	NA	NA	NA	NA	NA	NA	NA	NA	NA	NA	NA	NA	3.02	NA	NA	2.74	NA	NA	NA	NA	NA	NA	NA	NA	NA	NA	NA	NA	NA	NA	NA	NA	NA	NA	3.72	NA	NA	NA	NA	NA	NA	NA	NA	NA	3.57	NA	NA	NA	NA	NA	NA	NA	NA	NA	NA	NA	NA	NA	NA	NA	2.18	2.34	1.97	12.43	NA	NA	NA	NA	NA	3.31	NA	NA	2.96	NA	NA	13	NA	NA	NA	12.02	NA	NA	NA	24.93	33.78	NA	NA	2.36	NA	13.26	NA	1.15	NA	NA	NA	NA	NA	NA	NA	NA	NA	NA	NA	NA	NA
19|244809|245356|DTX_MITES_Sirin_consensus-1:Unspecified:Unspecified|4.78|+	NA	0.16	2.05	NA	0.64	NA	0.41	1.84	NA	0.55	NA	1.04	3.29	0.64	3.02	NA	0.86	NA	NA	1.08	NA	NA	NA	1.66	2.65	NA	NA	NA	NA	NA	NA	NA	NA	5.94	NA	NA	1.72	NA	1.36	0.88	3.42	0.41	NA	2.15	NA	2.85	4.13	1.43	2.39	0.79	1.65	NA	NA	0.43	NA	27.84	NA	NA	2.71	43.73	4.15	NA	NA	1.37	NA	0.9	1.1	NA	1.72	1.17	11.99	2.28	2.08	NA	NA	NA	0.74	2.54	7.55	1.07	5.77	NA	NA	2.94	0.52	NA	6.95	0.44	0.59	1.07	0.65	8.5	2.03	0.25	NA	NA	NA	NA	NA	8.51	1.15	NA	7.76	3.05	NA	1.35	NA	2.92	NA	NA	NA	NA	1.77	NA	NA	NA	NA	NA	NA	NA	1.24	1.5	NA	0.86	NA	1.04	5.48	7.82	NA	1.82	9.7	NA	NA	NA	1.81	NA	NA	NA	NA	NA	3.2	NA	NA	2.8	NA	NA
19|246564|247143|DTX_MITES_Schrat_consensus-1:Unspecified:Unspecified|4.48|+	NA	NA	5.03	13.99	1.24	NA	NA	4.44	0.89	NA	NA	NA	NA	NA	NA	NA	NA	NA	2.63	6.83	NA	NA	3.52	NA	2.54	4.59	NA	1.66	NA	NA	1.67	NA	NA	1.41	NA	13.73	NA	NA	2.8	NA	3.39	NA	2.89	NA	3.51	NA	2.26	NA	NA	NA	1.28	NA	NA	NA	2.79	1.86	3.26	12.24	NA	NA	NA	11.22	NA	NA	NA	NA	NA	NA	1.63	NA	2.02	NA	8.14	28.11	NA	9.5	16.11	NA	NA	NA	NA	NA	1.57	2.52	NA	5.83	4.1	1.44	2.82	NA	NA	NA	0.6	NA	7.91	NA	3.62	1.28	NA	NA	NA	1.91	8.49	1.93	13.85	3.73	20.93	5.84	3.12	NA	1.9	NA	NA	NA	NA	NA	1.85	NA	NA	NA	2.47	NA	NA	4.4	NA	NA	NA	3.24	NA	2.7	5.09	NA	11.34	NA	0.91	1.6	NA	NA	NA	0.93	NA	2.73	NA	NA	19.895	NA
19|265709|265857|DTX_MITES_Minotauros_consensus-1:Unspecified:Unspecified|23.64|+	NA	NA	NA	NA	NA	NA	3.31	NA	NA	NA	NA	14.89	NA	NA	NA	NA	NA	NA	NA	NA	NA	NA	NA	NA	NA	4.81	NA	NA	1.88	NA	NA	NA	NA	NA	NA	NA	NA	NA	NA	NA	NA	NA	NA	NA	8.12	5.37	0.62	NA	NA	NA	NA	NA	NA	NA	3.6	1.35	NA	6.29	NA	NA	NA	NA	NA	NA	NA	3.2	NA	NA	1.59	NA	16.16	NA	NA	NA	NA	NA	NA	NA	NA	NA	NA	NA	3.28	NA	NA	NA	NA	NA	NA	0.92	NA	NA	NA	NA	1.61	NA	NA	NA	NA	NA	NA	NA	3.07	NA	NA	NA	NA	NA	NA	NA	NA	NA	NA	NA	6.79	NA	NA	NA	NA	NA	1.04	5.35	NA	NA	NA	NA	NA	NA	NA	NA	NA	NA	NA	19.7	NA	NA	NA	NA	NA	NA	NA	NA	NA	NA	NA	NA
19|266567|266844|XXX_Saiga_consensus-1_partial:Unspecified:Unspecified|22.49|-	NA	NA	NA	NA	NA	NA	NA	NA	NA	NA	NA	NA	NA	NA	NA	NA	NA	NA	NA	NA	NA	NA	NA	NA	NA	NA	NA	NA	NA	NA	NA	NA	NA	NA	NA	NA	NA	NA	NA	NA	NA	NA	NA	1.17	NA	NA	NA	NA	NA	NA	NA	NA	NA	NA	NA	NA	NA	NA	NA	NA	NA	NA	NA	NA	NA	NA	NA	NA	NA	NA	NA	NA	NA	NA	NA	NA	NA	NA	NA	NA	NA	NA	NA	NA	NA	NA	NA	NA	NA	NA	NA	NA	NA	NA	NA	NA	NA	NA	NA	NA	NA	NA	NA	NA	NA	NA	NA	NA	NA	NA	NA	NA	NA	NA	NA	NA	NA	NA	NA	NA	NA	NA	NA	NA	NA	NA	NA	NA	NA	NA	NA	NA	NA	NA	NA	NA	NA	NA	NA	NA	NA	NA	NA	NA	NA	NA
19|28241|28451|RLC_Copia-15_PSo-I_GIRI_VeryLowCopy:Unspecified:Unspecified|32.67|-	NA	NA	NA	NA	NA	NA	NA	NA	NA	NA	NA	NA	NA	NA	NA	NA	NA	NA	NA	NA	NA	NA	1.76	NA	NA	NA	NA	NA	NA	NA	NA	NA	NA	NA	NA	NA	NA	NA	NA	NA	NA	NA	NA	NA	NA	NA	1.23	NA	NA	NA	NA	NA	NA	NA	NA	NA	NA	NA	NA	NA	NA	NA	NA	NA	NA	NA	NA	NA	NA	NA	NA	NA	NA	NA	NA	NA	NA	NA	NA	NA	NA	NA	NA	NA	NA	NA	NA	NA	NA	0.87	NA	NA	NA	NA	NA	NA	NA	NA	NA	NA	NA	NA	NA	NA	NA	NA	NA	NA	NA	NA	NA	NA	NA	NA	NA	NA	NA	NA	NA	NA	NA	NA	NA	NA	NA	NA	NA	NA	NA	NA	NA	NA	NA	NA	NA	NA	NA	NA	NA	NA	NA	NA	NA	NA	NA	NA
19|282680|282770|RLX_TRIM_Nali_consensus-1:Unspecified:Unspecified|13.19|-	8.58	NA	3.14	NA	NA	NA	2.38	NA	NA	NA	NA	5.84	NA	NA	NA	NA	NA	NA	1.38	NA	NA	NA	9.96	NA	4.06	NA	NA	2.42	NA	5.28	NA	NA	NA	NA	2.49	1.45	0.47	NA	1.77	NA	2	NA	9.4	4.7	5.3	1.41	NA	NA	NA	11.84	NA	NA	NA	NA	2.82	NA	NA	1.65	1.21	0.88	NA	NA	NA	1.6	NA	NA	NA	NA	NA	NA	0.55	3.41	3.16	NA	NA	5.57	NA	3.73	4.51	14.29	NA	NA	5.27	NA	NA	NA	1.4	NA	NA	2.99	NA	NA	NA	NA	0.9	NA	7.03	NA	NA	NA	NA	NA	NA	NA	NA	9.47	NA	NA	NA	NA	NA	NA	NA	NA	3.55	NA	5.24	6.44	1.26	NA	NA	10.01	NA	2.24	NA	NA	2.06	7.33	23.61	NA	9.18	2.16	2.86	3.27	NA	NA	NA	7.64	2.67	4.56	NA	NA	NA	7.65667	NA	NA
19|282816|286118|DTX_Aditi_consensus-1:Unspecified:Unspecified|19.02|+	NA	NA	NA	NA	NA	NA	NA	NA	3.86	NA	NA	NA	NA	0.39	NA	NA	NA	NA	NA	0.82	NA	NA	NA	NA	NA	NA	NA	NA	NA	NA	NA	NA	NA	NA	NA	NA	NA	NA	NA	NA	3.41	NA	NA	NA	NA	NA	2.44	NA	NA	NA	NA	NA	6.98	NA	0.18	NA	NA	3.36	NA	NA	NA	NA	NA	NA	NA	NA	NA	NA	2.1	NA	NA	NA	NA	NA	NA	NA	NA	NA	0.54	NA	NA	3.12	NA	NA	NA	NA	1.32	NA	NA	NA	1.3	NA	NA	NA	1.28	NA	NA	NA	1.47	NA	NA	NA	0.69	NA	1.74	NA	NA	5.97	NA	NA	NA	NA	1.31	NA	NA	NA	2.19	NA	NA	NA	0.06	NA	NA	NA	1.91	NA	NA	NA	NA	0.8	NA	NA	0.75	1.43	NA	NA	NA	8.14	NA	0.92	NA	NA	NA	NA	NA	NA
19|2852|3477|RLX_TRIM_Buri_consensus-1:Unspecified:Unspecified|2.74|+	NA	NA	NA	NA	NA	NA	NA	NA	NA	NA	NA	NA	NA	NA	NA	NA	NA	NA	NA	NA	NA	NA	NA	NA	NA	NA	NA	NA	NA	NA	NA	NA	NA	NA	NA	NA	NA	NA	NA	NA	NA	NA	NA	NA	NA	NA	NA	NA	NA	NA	NA	NA	NA	NA	NA	NA	NA	NA	NA	NA	NA	NA	NA	NA	NA	NA	NA	NA	NA	NA	NA	NA	NA	NA	NA	NA	NA	NA	NA	NA	NA	NA	NA	NA	NA	NA	NA	NA	NA	NA	NA	NA	NA	NA	NA	NA	NA	NA	NA	NA	NA	NA	NA	NA	NA	NA	NA	NA	NA	NA	NA	NA	NA	NA	NA	NA	NA	NA	NA	NA	NA	NA	NA	NA	NA	NA	NA	NA	NA	NA	NA	NA	NA	NA	NA	NA	NA	NA	NA	NA	NA	NA	NA	NA	NA	NA
19|286127|291688|RII_Cassini_consensus-1:Unspecified:Unspecified|4.07|+	NA	NA	NA	NA	1.54	NA	NA	NA	NA	NA	NA	NA	2.56	NA	NA	NA	NA	NA	NA	6.73	NA	NA	NA	NA	NA	NA	NA	NA	NA	NA	NA	NA	NA	NA	NA	NA	NA	0.18	NA	NA	NA	NA	NA	NA	NA	NA	1.16	NA	19.5	NA	NA	NA	NA	NA	NA	NA	NA	2.27	NA	0.7	NA	0.19	NA	0.6	NA	0.8	NA	NA	NA	0.57	NA	NA	NA	NA	NA	NA	NA	NA	NA	NA	NA	0.06	1.2	NA	1.31	NA	NA	NA	NA	NA	2.49	NA	0.08	NA	0.05	0.02	NA	NA	NA	NA	NA	NA	NA	NA	10.67	NA	NA	NA	NA	0.37	NA	NA	1.31	NA	NA	NA	NA	NA	NA	NA	NA	NA	NA	NA	NA	NA	NA	NA	NA	NA	NA	NA	NA	NA	2.12	11.53	5.66	NA	NA	NA	NA	NA	NA	NA	NA	NA
19|291781|292221|DTX_Aditi_consensus-1:Unspecified:Unspecified|27.53|+	NA	NA	NA	NA	NA	NA	NA	NA	NA	NA	NA	NA	NA	NA	NA	NA	NA	NA	NA	NA	NA	NA	NA	NA	NA	NA	NA	NA	NA	NA	NA	NA	NA	NA	NA	NA	NA	NA	NA	NA	NA	NA	NA	NA	NA	NA	NA	NA	NA	NA	NA	NA	NA	NA	NA	NA	NA	NA	NA	NA	NA	NA	NA	NA	NA	NA	NA	NA	NA	NA	NA	NA	NA	NA	NA	NA	NA	NA	NA	NA	NA	NA	NA	NA	NA	NA	NA	NA	NA	NA	NA	NA	NA	NA	NA	NA	NA	NA	NA	NA	NA	NA	NA	NA	NA	NA	2.73	NA	NA	1.92	NA	NA	NA	NA	NA	NA	NA	NA	NA	NA	NA	NA	NA	NA	NA	NA	NA	NA	NA	NA	NA	NA	NA	NA	NA	NA	NA	1.31	NA	NA	NA	NA	NA	NA	NA	NA
19|302471|302813|RLG_Pluto_consensus-1:Unspecified:Unspecified|28.07|+	NA	NA	3.3	NA	NA	NA	NA	NA	0.93	NA	NA	NA	1.36	NA	NA	NA	NA	NA	0.86	1.47	NA	NA	1.76	NA	NA	NA	NA	NA	NA	NA	1.67	1.72	NA	NA	1.3	NA	1.72	NA	0.89	NA	NA	3.23	NA	NA	NA	NA	NA	NA	NA	3.53	1.22	NA	NA	2.13	NA	NA	NA	NA	NA	NA	1.65	NA	NA	NA	NA	NA	NA	NA	NA	1.81	NA	NA	NA	1.65	NA	NA	NA	NA	NA	NA	NA	NA	NA	NA	NA	NA	NA	NA	NA	3.11	NA	NA	NA	0.95	0.89	NA	NA	NA	NA	NA	1.18	NA	1.58	NA	NA	NA	NA	NA	NA	NA	NA	3.61	NA	NA	NA	NA	NA	NA	NA	NA	0.92	1.52	1.53	NA	NA	NA	NA	2.05	1.5	NA	NA	NA	NA	1.71	3.08	NA	3.2	NA	4.62	1.04	NA	NA	NA	NA	NA	NA
19|305725|306136|XXX_Saiga_consensus-1_partial:Unspecified:Unspecified|21.38|-	NA	NA	NA	NA	NA	NA	NA	NA	NA	NA	NA	NA	1.33	NA	NA	NA	NA	NA	NA	NA	NA	NA	NA	NA	NA	NA	NA	NA	NA	NA	NA	NA	NA	NA	3.89	NA	NA	NA	NA	NA	NA	NA	NA	NA	4.32	NA	NA	NA	NA	NA	NA	NA	NA	NA	NA	NA	NA	NA	NA	NA	NA	NA	NA	NA	NA	NA	NA	NA	NA	NA	NA	NA	NA	NA	NA	NA	NA	NA	NA	NA	NA	NA	NA	NA	NA	NA	NA	NA	NA	NA	NA	NA	NA	NA	NA	NA	NA	NA	NA	NA	NA	NA	NA	NA	NA	NA	NA	NA	NA	NA	NA	2.78	NA	NA	NA	NA	NA	NA	NA	NA	NA	NA	NA	NA	NA	NA	NA	NA	NA	NA	NA	NA	NA	NA	NA	NA	NA	NA	NA	NA	NA	NA	NA	NA	NA	NA
19|30655|31964|DTX_Kolyma_consensus-2:Unspecified:Unspecified|2.87|-	NA	NA	NA	NA	NA	NA	NA	NA	NA	NA	NA	NA	NA	NA	NA	NA	NA	NA	NA	NA	NA	NA	NA	NA	NA	NA	NA	NA	NA	NA	NA	NA	NA	0.2	NA	NA	NA	NA	NA	NA	NA	NA	NA	NA	NA	NA	NA	NA	NA	NA	NA	NA	NA	NA	NA	NA	NA	NA	NA	NA	NA	NA	NA	NA	NA	NA	NA	NA	NA	NA	NA	NA	NA	NA	NA	NA	NA	NA	NA	NA	NA	NA	NA	NA	NA	NA	NA	NA	NA	NA	NA	NA	NA	NA	NA	NA	0.72	NA	NA	NA	NA	NA	NA	0.51	NA	NA	NA	NA	NA	NA	NA	NA	NA	NA	NA	NA	NA	NA	NA	NA	NA	NA	NA	NA	NA	NA	NA	NA	NA	NA	NA	NA	NA	NA	NA	0.72	NA	NA	NA	NA	NA	NA	NA	NA	NA	NA
19|308532|308745|XXX_Hemione_consensus-1:Unspecified:Unspecified|22.54|-	NA	NA	NA	NA	NA	1.17	NA	NA	NA	NA	NA	NA	NA	NA	NA	NA	NA	NA	NA	NA	NA	NA	NA	NA	NA	NA	NA	NA	NA	NA	NA	NA	NA	NA	NA	NA	NA	NA	NA	NA	NA	NA	NA	NA	NA	NA	NA	NA	NA	NA	NA	NA	NA	NA	NA	NA	NA	NA	NA	NA	NA	NA	NA	NA	NA	NA	NA	NA	NA	NA	NA	NA	NA	NA	NA	NA	NA	NA	NA	NA	NA	NA	NA	NA	NA	NA	NA	NA	NA	NA	NA	NA	NA	NA	NA	NA	NA	NA	NA	NA	NA	NA	NA	NA	NA	NA	NA	NA	NA	NA	NA	1.77	NA	NA	NA	NA	NA	NA	NA	NA	NA	NA	NA	NA	NA	NA	NA	3.37	1.5	NA	NA	NA	NA	NA	1.81	NA	NA	NA	NA	0.92	NA	NA	NA	NA	NA	NA
19|310344|311156|RLX_TRIM_Nori_consensus-1:Unspecified:Unspecified|8.52|-	NA	NA	NA	NA	NA	NA	NA	NA	NA	NA	NA	NA	NA	NA	NA	NA	NA	NA	NA	NA	4.34	19.1	NA	NA	NA	NA	NA	NA	NA	NA	NA	NA	NA	NA	NA	NA	NA	NA	NA	NA	NA	NA	NA	NA	NA	NA	NA	NA	NA	NA	NA	NA	11.14	NA	NA	NA	NA	0.38	NA	NA	NA	NA	NA	NA	NA	NA	NA	NA	NA	1.12	NA	NA	NA	NA	NA	NA	NA	NA	NA	NA	NA	NA	NA	NA	0.26	NA	0.21	0.51	NA	NA	NA	NA	NA	NA	NA	0.4	NA	NA	NA	NA	NA	NA	NA	NA	NA	NA	NA	NA	NA	NA	0.66	NA	NA	NA	NA	NA	NA	NA	NA	NA	NA	NA	NA	NA	NA	NA	0.77	NA	NA	NA	NA	NA	NA	NA	NA	NA	NA	NA	NA	NA	NA	NA	NA	NA	NA	NA
19|325439|325694|XXX_Saiga_consensus-1_partial:Unspecified:Unspecified|27.94|-	NA	NA	NA	NA	NA	NA	NA	NA	NA	NA	NA	NA	NA	NA	NA	NA	NA	NA	NA	NA	NA	NA	NA	NA	NA	NA	NA	NA	NA	NA	NA	NA	NA	NA	NA	NA	NA	NA	NA	NA	NA	NA	NA	NA	NA	NA	NA	NA	NA	NA	NA	NA	NA	NA	NA	NA	NA	NA	NA	NA	NA	NA	NA	NA	NA	NA	NA	NA	NA	NA	NA	NA	NA	NA	NA	NA	NA	NA	NA	NA	NA	NA	0.87	NA	NA	NA	NA	NA	NA	NA	NA	NA	NA	NA	NA	NA	NA	NA	NA	NA	NA	NA	NA	NA	NA	NA	NA	NA	NA	NA	NA	NA	NA	NA	NA	NA	NA	NA	NA	NA	NA	NA	NA	NA	NA	NA	NA	1.76	NA	NA	NA	NA	NA	NA	NA	NA	NA	NA	NA	NA	NA	NA	NA	NA	NA	NA
19|337428|337479|DTX_MITES_Loreley_consensus-1:Unspecified:Unspecified|11.54|+	NA	NA	NA	NA	NA	NA	NA	NA	NA	NA	NA	NA	NA	NA	NA	NA	NA	NA	NA	NA	NA	NA	NA	NA	NA	NA	NA	NA	NA	NA	NA	NA	NA	NA	NA	NA	NA	NA	NA	NA	NA	NA	NA	NA	NA	NA	NA	NA	NA	NA	NA	NA	NA	NA	NA	NA	NA	NA	NA	NA	NA	NA	NA	NA	NA	NA	NA	NA	NA	NA	NA	NA	NA	NA	NA	NA	NA	NA	NA	NA	NA	NA	NA	NA	NA	NA	NA	NA	NA	NA	NA	NA	NA	NA	NA	NA	NA	NA	NA	NA	NA	NA	NA	NA	NA	NA	NA	NA	NA	NA	NA	NA	NA	NA	NA	NA	NA	NA	NA	NA	NA	NA	NA	NA	NA	NA	NA	NA	NA	NA	NA	NA	NA	NA	NA	NA	NA	NA	NA	NA	NA	NA	NA	NA	NA	NA
19|337448|339018|DTX_Kolyma_consensus-2:Unspecified:Unspecified|9.47|-	NA	NA	NA	NA	NA	NA	NA	NA	NA	NA	NA	NA	NA	NA	NA	NA	NA	NA	NA	NA	NA	NA	NA	NA	NA	NA	NA	NA	NA	NA	NA	NA	NA	NA	NA	NA	NA	NA	NA	NA	NA	NA	NA	NA	NA	NA	NA	NA	NA	NA	NA	NA	NA	NA	NA	NA	NA	NA	NA	NA	NA	NA	NA	NA	NA	NA	NA	NA	NA	NA	NA	NA	NA	NA	NA	NA	NA	5.02	NA	NA	NA	NA	NA	NA	NA	NA	NA	NA	NA	NA	NA	NA	NA	NA	NA	NA	NA	NA	NA	NA	NA	NA	NA	NA	NA	NA	NA	NA	NA	NA	NA	NA	NA	NA	NA	NA	NA	NA	NA	NA	NA	NA	NA	NA	NA	NA	NA	NA	NA	NA	NA	NA	NA	NA	NA	NA	NA	NA	NA	NA	NA	NA	NA	NA	NA	NA
19|33824|35733|DTX_Kolyma_consensus-2:Unspecified:Unspecified|2.87|-	NA	NA	NA	NA	NA	0.35	NA	NA	NA	NA	NA	NA	NA	NA	NA	NA	NA	NA	NA	NA	NA	NA	0.88	NA	NA	NA	NA	NA	NA	NA	NA	NA	NA	NA	NA	2.39	NA	NA	NA	NA	NA	NA	NA	NA	NA	NA	NA	NA	NA	NA	NA	NA	NA	NA	NA	NA	NA	NA	NA	NA	NA	NA	NA	0.65	NA	NA	NA	1.36	NA	NA	NA	NA	NA	NA	NA	NA	NA	NA	NA	NA	NA	NA	NA	NA	NA	NA	NA	NA	NA	0.43	NA	NA	NA	NA	1.68	NA	NA	NA	NA	NA	NA	NA	NA	NA	NA	NA	NA	NA	NA	NA	NA	NA	NA	NA	NA	NA	NA	NA	NA	NA	NA	NA	NA	1.77	NA	NA	NA	NA	NA	NA	NA	NA	NA	NA	NA	NA	NA	NA	NA	NA	NA	NA	NA	NA	NA	NA
19|339014|339391|RXX_Wasp_consensus-1:Unspecified:Unspecified|2.91|+	NA	NA	NA	NA	NA	NA	NA	NA	NA	NA	NA	NA	2.89	NA	NA	NA	NA	NA	NA	NA	NA	NA	NA	NA	NA	NA	NA	NA	NA	NA	NA	NA	NA	NA	NA	NA	NA	NA	NA	NA	NA	NA	NA	NA	NA	NA	NA	NA	NA	NA	NA	NA	NA	NA	NA	NA	NA	NA	NA	NA	NA	NA	NA	NA	NA	NA	NA	NA	NA	NA	NA	NA	NA	NA	NA	NA	NA	NA	NA	NA	NA	NA	NA	NA	NA	NA	NA	NA	1.65	NA	NA	NA	NA	NA	NA	NA	NA	NA	NA	NA	NA	NA	NA	NA	NA	NA	NA	NA	NA	NA	NA	NA	NA	NA	NA	NA	NA	NA	NA	NA	NA	NA	NA	NA	NA	NA	NA	NA	NA	NA	NA	NA	NA	NA	NA	NA	NA	NA	NA	NA	NA	NA	NA	NA	NA	NA
19|339330|339918|RLG_Luna_consensus-1:Unspecified:Unspecified|30.80|-	NA	NA	NA	NA	NA	NA	NA	NA	NA	NA	NA	NA	NA	NA	NA	NA	NA	NA	NA	NA	NA	NA	NA	NA	NA	NA	NA	NA	NA	NA	NA	NA	NA	NA	NA	NA	NA	NA	NA	NA	NA	NA	NA	NA	NA	NA	NA	NA	NA	NA	NA	NA	NA	NA	NA	NA	NA	NA	NA	NA	NA	NA	NA	NA	NA	NA	NA	NA	NA	NA	NA	NA	NA	NA	NA	NA	NA	NA	NA	NA	NA	NA	NA	NA	NA	NA	NA	NA	NA	NA	NA	NA	NA	NA	NA	NA	NA	NA	NA	NA	NA	NA	NA	NA	NA	NA	NA	NA	NA	NA	NA	NA	NA	20.98	NA	NA	NA	NA	NA	NA	NA	NA	NA	NA	NA	NA	NA	NA	NA	NA	NA	NA	NA	NA	NA	NA	NA	NA	NA	NA	NA	NA	NA	NA	NA	NA
19|340499|344031|RLG_Luna_consensus-1:Unspecified:Unspecified|28.48|-	NA	NA	NA	NA	NA	1.17	NA	NA	NA	NA	NA	NA	NA	NA	NA	NA	NA	NA	NA	NA	NA	NA	NA	NA	NA	NA	NA	NA	NA	NA	NA	NA	NA	NA	NA	NA	NA	NA	NA	NA	NA	NA	NA	NA	NA	NA	NA	NA	NA	NA	NA	NA	NA	NA	NA	NA	NA	0.39	NA	NA	NA	NA	NA	0.44	NA	NA	NA	NA	NA	NA	NA	NA	NA	NA	NA	NA	NA	NA	NA	NA	NA	5.13	NA	NA	NA	2.82	NA	NA	NA	NA	NA	NA	NA	NA	NA	NA	NA	NA	NA	NA	NA	NA	NA	NA	NA	NA	NA	NA	NA	NA	NA	NA	NA	NA	NA	NA	NA	NA	NA	NA	NA	NA	NA	NA	NA	NA	NA	NA	NA	NA	NA	NA	NA	NA	NA	NA	NA	NA	NA	NA	NA	NA	NA	NA	NA	NA
19|344031|344168|RLG_Ganymed_consensus-1:Unspecified:Unspecified|11.59|-	NA	NA	NA	NA	NA	NA	NA	NA	NA	NA	NA	NA	NA	NA	NA	NA	NA	NA	NA	NA	NA	NA	NA	NA	NA	NA	NA	NA	NA	NA	NA	1.18	NA	NA	NA	NA	NA	NA	NA	NA	NA	NA	NA	NA	NA	NA	NA	NA	NA	NA	NA	NA	NA	NA	NA	NA	NA	NA	NA	NA	NA	NA	NA	NA	NA	NA	NA	NA	NA	NA	NA	NA	NA	NA	NA	NA	NA	NA	NA	NA	NA	NA	NA	NA	NA	NA	NA	NA	NA	NA	NA	NA	NA	NA	NA	NA	NA	0.46	NA	3.32	NA	NA	NA	NA	NA	NA	NA	NA	NA	NA	NA	NA	NA	NA	NA	NA	NA	NA	NA	NA	NA	NA	NA	NA	NA	NA	NA	NA	NA	NA	NA	NA	NA	NA	NA	NA	NA	NA	NA	NA	NA	NA	NA	NA	NA	NA
19|344586|345850|RLG_Luna_consensus-1:Unspecified:Unspecified|31.08|-	NA	NA	NA	NA	NA	NA	NA	NA	NA	NA	NA	NA	NA	NA	NA	NA	NA	NA	NA	NA	NA	NA	NA	NA	NA	NA	NA	NA	NA	NA	NA	NA	NA	NA	NA	NA	NA	NA	NA	NA	NA	NA	NA	NA	NA	NA	NA	NA	NA	NA	NA	NA	NA	NA	NA	NA	NA	NA	NA	NA	NA	NA	NA	NA	NA	NA	NA	NA	NA	NA	NA	NA	NA	NA	NA	NA	NA	NA	NA	NA	NA	NA	NA	NA	NA	NA	NA	NA	NA	NA	NA	NA	NA	NA	NA	NA	NA	NA	NA	NA	NA	NA	NA	NA	NA	NA	NA	NA	NA	NA	NA	NA	NA	NA	NA	NA	NA	NA	NA	NA	NA	NA	NA	NA	NA	NA	NA	NA	NA	NA	NA	NA	NA	NA	NA	NA	NA	NA	NA	NA	NA	NA	NA	NA	NA	NA
19|346038|346282|RLG_Luna_consensus-1:Unspecified:Unspecified|27.11|-	NA	NA	NA	NA	NA	NA	NA	NA	NA	NA	NA	NA	NA	NA	NA	NA	NA	NA	NA	NA	NA	NA	NA	NA	NA	NA	NA	NA	NA	NA	NA	NA	NA	NA	NA	NA	NA	NA	NA	NA	NA	NA	NA	NA	NA	NA	NA	NA	NA	NA	NA	NA	NA	NA	NA	NA	NA	NA	NA	NA	NA	NA	NA	NA	NA	NA	NA	NA	NA	NA	NA	NA	NA	NA	NA	NA	NA	NA	NA	NA	NA	NA	NA	NA	NA	NA	NA	NA	NA	NA	NA	NA	NA	NA	NA	NA	NA	NA	NA	NA	NA	NA	NA	NA	NA	NA	NA	NA	NA	NA	NA	NA	NA	NA	NA	NA	NA	NA	NA	NA	NA	NA	NA	NA	NA	NA	NA	NA	NA	NA	NA	NA	NA	NA	NA	NA	NA	NA	NA	NA	NA	NA	NA	NA	NA	NA
19|346527|350272|DTX_Kolyma_consensus-2:Unspecified:Unspecified|10.95|-	NA	NA	NA	NA	NA	NA	NA	NA	NA	NA	NA	NA	2.66	NA	NA	NA	NA	NA	NA	NA	NA	NA	NA	NA	NA	NA	NA	NA	NA	NA	3.34	NA	NA	NA	0.43	NA	NA	NA	NA	NA	NA	NA	NA	NA	NA	NA	NA	NA	NA	NA	NA	NA	NA	NA	NA	NA	NA	NA	NA	NA	NA	NA	NA	NA	NA	NA	NA	NA	NA	NA	NA	NA	NA	NA	NA	NA	NA	0.85	NA	NA	NA	NA	NA	NA	NA	NA	NA	NA	NA	NA	NA	NA	NA	NA	1.59	NA	NA	NA	NA	NA	NA	NA	NA	NA	NA	NA	NA	NA	NA	NA	NA	NA	NA	NA	NA	NA	NA	NA	NA	NA	NA	NA	NA	NA	NA	NA	NA	NA	NA	NA	NA	NA	NA	NA	NA	NA	NA	NA	NA	NA	NA	NA	NA	NA	NA	NA
19|353715|353836|XXX_Saiga_consensus-1_partial:Unspecified:Unspecified|24.82|-	NA	NA	NA	NA	NA	NA	NA	NA	NA	NA	NA	NA	NA	NA	NA	NA	NA	NA	NA	NA	NA	NA	NA	NA	NA	NA	NA	NA	NA	NA	NA	NA	NA	NA	NA	NA	NA	NA	NA	NA	NA	NA	NA	NA	NA	NA	NA	NA	NA	NA	NA	NA	NA	NA	NA	NA	NA	NA	NA	NA	NA	NA	NA	NA	NA	NA	NA	NA	NA	NA	NA	NA	NA	NA	NA	NA	NA	NA	NA	NA	NA	NA	NA	NA	NA	NA	NA	NA	NA	NA	NA	NA	NA	NA	NA	NA	NA	NA	NA	NA	NA	NA	NA	NA	NA	NA	NA	NA	NA	NA	NA	NA	NA	NA	NA	NA	NA	NA	NA	NA	NA	NA	NA	NA	NA	2.08	NA	NA	NA	NA	NA	NA	NA	NA	NA	NA	NA	NA	NA	NA	NA	NA	NA	NA	NA	NA
19|354354|354433|RSX_SINE_Baku_consensus-1:Unspecified:Unspecified|20.21|+	NA	NA	NA	NA	NA	NA	NA	NA	NA	NA	NA	NA	NA	NA	NA	NA	NA	NA	NA	NA	NA	NA	NA	NA	NA	NA	NA	NA	NA	NA	NA	NA	NA	NA	NA	NA	NA	NA	NA	NA	NA	NA	NA	NA	NA	NA	NA	NA	NA	NA	NA	NA	NA	NA	NA	NA	NA	NA	NA	NA	NA	NA	NA	NA	NA	NA	NA	NA	NA	NA	NA	NA	NA	NA	NA	NA	NA	NA	NA	NA	NA	NA	NA	NA	NA	NA	NA	NA	NA	NA	NA	NA	NA	NA	NA	NA	NA	NA	NA	NA	NA	NA	NA	NA	NA	NA	NA	NA	NA	NA	NA	NA	NA	NA	NA	NA	NA	NA	NA	NA	NA	NA	NA	NA	NA	NA	NA	NA	NA	NA	5.91	NA	NA	NA	NA	NA	NA	NA	NA	NA	NA	NA	NA	NA	NA	NA
19|356781|356970|DTX_MITES_Geryon_consensus-1:Unspecified:Unspecified|3.68|-	NA	3.89	NA	NA	NA	NA	NA	NA	1.19	2.13	NA	NA	NA	NA	NA	NA	NA	NA	NA	1.5	NA	NA	7.55	NA	6.08	NA	NA	NA	NA	NA	NA	3.04	NA	NA	NA	NA	NA	NA	NA	NA	NA	NA	NA	NA	NA	NA	NA	NA	1.66	NA	NA	NA	1.4	NA	NA	1.54	NA	NA	NA	NA	NA	NA	NA	NA	2.4	NA	NA	NA	NA	1.53	NA	NA	11.18	NA	218.59	NA	NA	NA	NA	9.84	NA	NA	NA	NA	NA	NA	NA	NA	4.3	NA	NA	NA	NA	NA	NA	NA	NA	3.89	NA	NA	NA	NA	NA	NA	NA	NA	NA	NA	NA	NA	NA	NA	1.31	1.12	NA	NA	NA	NA	17.09	NA	NA	5.2	1.29	NA	NA	2.68	NA	NA	NA	NA	3.5	NA	NA	NA	NA	NA	NA	NA	NA	NA	NA	NA	NA	NA	NA	NA
19|357539|357844|DTT_Youyou_consensus-1:Unspecified:Unspecified|6.21|-	NA	NA	NA	NA	NA	3.48	NA	NA	NA	NA	NA	NA	NA	NA	NA	NA	NA	NA	NA	1.72	NA	NA	NA	NA	NA	NA	NA	NA	NA	NA	NA	NA	NA	NA	NA	NA	NA	NA	NA	NA	NA	NA	NA	NA	NA	NA	NA	NA	NA	NA	NA	NA	NA	NA	NA	NA	NA	NA	NA	NA	NA	NA	NA	NA	NA	NA	NA	NA	NA	NA	NA	NA	NA	NA	NA	NA	NA	NA	NA	NA	NA	NA	NA	NA	NA	NA	NA	NA	NA	NA	NA	NA	NA	NA	NA	NA	NA	NA	NA	NA	NA	NA	NA	NA	NA	NA	NA	NA	NA	NA	NA	NA	NA	NA	NA	NA	NA	NA	NA	NA	NA	NA	NA	NA	NA	NA	NA	NA	NA	13.91	NA	NA	NA	NA	NA	NA	NA	NA	NA	NA	NA	NA	NA	NA	NA	NA
19|357831|364630|RLG_Luna_consensus-1:Unspecified:Unspecified|4.07|-	NA	NA	NA	NA	NA	NA	NA	NA	NA	NA	NA	NA	NA	NA	NA	NA	NA	NA	NA	NA	8.6	NA	NA	NA	NA	NA	NA	NA	NA	NA	NA	NA	NA	NA	NA	NA	NA	0.02	NA	NA	NA	NA	NA	NA	NA	NA	NA	NA	NA	NA	NA	NA	NA	0.25	NA	NA	NA	1.59	NA	NA	NA	NA	NA	NA	NA	NA	NA	NA	NA	NA	NA	NA	NA	0.1	NA	NA	NA	NA	NA	NA	NA	NA	NA	NA	NA	NA	NA	NA	NA	NA	NA	NA	NA	NA	0.08	NA	NA	NA	NA	NA	NA	NA	NA	NA	NA	NA	NA	NA	NA	NA	NA	NA	NA	NA	NA	NA	NA	NA	NA	8.48	NA	NA	NA	NA	NA	NA	0.18	0.07	NA	NA	NA	2.44	NA	NA	NA	0.08	NA	NA	NA	NA	NA	NA	NA	NA	NA	NA
19|35795|35949|DTX_Kolyma_consensus-2:Unspecified:Unspecified|2.87|-	NA	NA	NA	NA	NA	0.82	NA	NA	NA	NA	NA	NA	NA	NA	NA	NA	NA	NA	NA	1.1	NA	NA	0.59	NA	NA	NA	NA	NA	NA	NA	NA	NA	NA	NA	NA	3.52	NA	NA	NA	NA	NA	1.78	NA	7.26	NA	NA	NA	0.83	4.48	NA	NA	1.34	NA	NA	NA	NA	0.38	NA	NA	NA	NA	NA	NA	NA	NA	NA	NA	NA	NA	14.14	NA	NA	NA	NA	NA	NA	NA	NA	NA	NA	NA	NA	NA	NA	NA	NA	NA	NA	NA	NA	NA	NA	NA	NA	2.75	NA	NA	NA	NA	NA	NA	NA	1.36	0.95	0.48	NA	NA	2.76	NA	NA	NA	NA	NA	NA	NA	NA	0.52	NA	NA	NA	NA	0.21	NA	2.07	NA	NA	0.36	1.69	NA	1.07	NA	NA	NA	NA	NA	NA	NA	NA	NA	NA	NA	NA	NA	NA	NA	NA
19|364627|365681|DTT_Youyou_consensus-1:Unspecified:Unspecified|2.65|-	NA	NA	NA	NA	NA	0.57	NA	NA	2.41	NA	NA	NA	NA	NA	NA	NA	NA	NA	NA	1.56	NA	NA	NA	NA	NA	NA	NA	NA	NA	NA	NA	NA	NA	NA	NA	NA	NA	NA	NA	NA	NA	NA	1.83	NA	NA	NA	NA	NA	NA	NA	0.8	NA	NA	NA	NA	1.71	NA	NA	NA	NA	0.89	NA	NA	NA	NA	NA	NA	NA	NA	NA	NA	NA	NA	NA	NA	NA	NA	NA	NA	NA	NA	NA	NA	NA	NA	NA	NA	NA	3.25	NA	NA	NA	NA	NA	NA	NA	5.56	NA	NA	NA	NA	NA	0.4	13.97	1.02	NA	NA	NA	NA	NA	NA	NA	NA	NA	NA	NA	NA	NA	NA	NA	NA	NA	NA	NA	NA	NA	NA	NA	NA	1.79	NA	NA	1.63	NA	NA	NA	NA	NA	NA	NA	NA	NA	NA	NA	NA	NA
19|366121|368541|DTH_Sophie_consensus-1:Unspecified:Unspecified|7.12|-	NA	NA	NA	NA	NA	NA	NA	NA	NA	NA	NA	NA	NA	NA	NA	NA	NA	NA	NA	NA	NA	NA	NA	NA	NA	NA	NA	NA	NA	NA	NA	NA	NA	NA	NA	NA	NA	NA	NA	NA	NA	NA	NA	NA	NA	NA	NA	NA	NA	NA	NA	NA	NA	NA	NA	NA	NA	NA	NA	NA	NA	NA	NA	NA	NA	NA	NA	NA	NA	NA	NA	NA	NA	NA	NA	NA	NA	NA	NA	NA	NA	NA	NA	NA	NA	NA	NA	NA	NA	NA	NA	NA	NA	NA	NA	1.12	NA	NA	NA	NA	NA	NA	0.53	NA	NA	NA	NA	NA	NA	NA	NA	NA	NA	NA	NA	NA	NA	NA	NA	NA	NA	NA	NA	NA	NA	NA	NA	NA	NA	NA	NA	NA	NA	NA	NA	NA	NA	NA	NA	NA	NA	NA	NA	NA	NA	NA
19|368674|368850|DTX_MITES_Geryon_consensus-1:Unspecified:Unspecified|8.52|-	NA	3.59	NA	3.07	NA	NA	NA	NA	1.28	2.41	NA	NA	NA	NA	NA	NA	NA	NA	NA	NA	NA	4.6	5.4	NA	4.06	NA	NA	NA	NA	4.45	NA	2.07	NA	NA	NA	NA	NA	NA	NA	NA	NA	NA	NA	NA	NA	2.7	0.62	NA	1.21	2.1	NA	NA	0.7	NA	NA	NA	NA	NA	NA	NA	1.38	NA	NA	NA	8.66	1.62	NA	NA	NA	NA	NA	NA	9.77	NA	270.22	6.17	NA	NA	NA	13.75	NA	5.13	NA	NA	NA	3.39	NA	1.47	1.43	2.27	NA	NA	NA	NA	NA	NA	NA	11.16	NA	NA	NA	NA	NA	NA	NA	NA	NA	NA	NA	NA	NA	NA	2.62	1.18	NA	NA	NA	NA	35.91	NA	NA	NA	NA	NA	NA	5.33	NA	NA	NA	NA	8.21	NA	NA	NA	2.39	NA	9.31	NA	NA	NA	NA	NA	NA	NA	NA	NA
19|369113|373037|RLC_Cupid_consensus-1:Unspecified:Unspecified|7.51|-	NA	5.42	NA	NA	NA	NA	NA	NA	NA	NA	NA	NA	NA	NA	NA	NA	1.1	NA	NA	NA	NA	NA	NA	NA	1.35	NA	NA	NA	NA	NA	NA	NA	NA	NA	NA	20.36	11.78	3.94	NA	NA	NA	1.73	NA	NA	NA	2.92	1.85	1.56	4.6	NA	NA	NA	6.6	NA	NA	1.4	NA	1.1	NA	NA	NA	NA	NA	NA	NA	NA	NA	NA	NA	NA	NA	NA	NA	NA	NA	NA	NA	10.11	NA	30.62	NA	NA	1.59	NA	2.62	NA	NA	NA	1.59	NA	NA	NA	1.31	NA	1.09	NA	NA	NA	16.02	NA	NA	NA	0.53	NA	NA	NA	NA	NA	NA	NA	1.5	NA	NA	2.43	NA	NA	NA	NA	NA	3.53	2.04	NA	NA	8.75	NA	NA	NA	NA	NA	NA	NA	NA	NA	NA	8.93	NA	2.82	NA	6.19	NA	0.313333	NA	NA	NA	NA	NA
19|373068|377102|RII_Cassini_consensus-1:Unspecified:Unspecified|2.53|-	NA	NA	NA	NA	NA	NA	NA	NA	1.87	NA	NA	NA	NA	NA	NA	NA	NA	NA	NA	NA	NA	NA	NA	NA	NA	NA	NA	NA	NA	NA	NA	NA	0.19	NA	NA	0.48	NA	NA	NA	NA	0.19	NA	NA	NA	NA	NA	NA	NA	NA	NA	NA	NA	NA	NA	0.41	NA	NA	NA	NA	NA	NA	NA	NA	NA	0.21	NA	NA	NA	NA	1.53	NA	NA	NA	NA	NA	1.28	NA	NA	NA	NA	NA	NA	NA	NA	NA	NA	NA	NA	NA	0.09	NA	NA	NA	NA	NA	NA	NA	NA	NA	NA	NA	NA	NA	NA	NA	NA	NA	NA	NA	NA	NA	NA	NA	NA	NA	NA	NA	NA	NA	NA	NA	NA	NA	NA	NA	NA	NA	NA	NA	NA	0.4	NA	NA	NA	NA	NA	NA	2.62	NA	NA	NA	NA	NA	NA	NA	NA
19|377129|377983|RII_Cassini_consensus-1:Unspecified:Unspecified|2.53|-	NA	NA	NA	NA	NA	NA	NA	NA	NA	0.71	NA	NA	NA	NA	NA	NA	NA	NA	NA	NA	NA	NA	NA	NA	NA	NA	NA	NA	NA	NA	NA	NA	NA	NA	NA	NA	NA	NA	NA	NA	NA	NA	NA	NA	NA	NA	NA	NA	NA	NA	NA	NA	NA	NA	NA	NA	NA	NA	NA	NA	NA	NA	NA	NA	NA	NA	NA	NA	NA	NA	NA	NA	NA	NA	NA	NA	NA	NA	NA	NA	NA	NA	NA	NA	NA	NA	NA	NA	NA	NA	NA	NA	NA	NA	NA	NA	NA	NA	NA	NA	NA	NA	NA	NA	NA	NA	2.11	NA	NA	NA	NA	NA	NA	NA	NA	NA	NA	NA	NA	NA	NA	NA	NA	NA	NA	NA	NA	NA	NA	NA	NA	NA	NA	NA	NA	NA	NA	NA	NA	NA	NA	NA	NA	NA	NA	NA
19|378010|378143|RII_Cassini_consensus-1:Unspecified:Unspecified|0.00|-	NA	NA	NA	NA	NA	NA	NA	NA	NA	NA	NA	NA	NA	NA	NA	NA	NA	NA	NA	NA	NA	NA	NA	NA	NA	NA	NA	NA	NA	NA	NA	NA	NA	NA	NA	NA	NA	NA	NA	NA	NA	NA	NA	NA	NA	NA	NA	NA	NA	0.2	NA	NA	NA	NA	NA	NA	NA	NA	NA	NA	NA	NA	NA	NA	NA	NA	0.12	NA	NA	NA	NA	NA	NA	NA	NA	NA	NA	NA	NA	NA	0.11	NA	NA	NA	NA	NA	NA	NA	NA	NA	NA	NA	NA	NA	NA	NA	0.07	NA	0.12	NA	NA	NA	NA	NA	NA	NA	NA	NA	NA	NA	NA	NA	NA	NA	0.26	NA	NA	NA	NA	NA	NA	NA	NA	NA	NA	NA	NA	NA	NA	NA	NA	NA	NA	NA	NA	NA	NA	NA	NA	NA	NA	NA	NA	NA	NA	NA
19|382924|383217|XXX_Saiga_consensus-1_partial:Unspecified:Unspecified|30.46|+	NA	NA	NA	NA	NA	NA	NA	2.74	NA	NA	NA	NA	NA	NA	NA	NA	NA	NA	2.86	NA	NA	NA	3.89	NA	NA	NA	NA	NA	NA	NA	NA	NA	NA	NA	NA	NA	NA	NA	NA	NA	NA	NA	NA	NA	NA	NA	NA	NA	NA	NA	NA	NA	NA	NA	NA	NA	NA	NA	NA	NA	NA	NA	NA	NA	NA	NA	NA	NA	NA	NA	NA	NA	NA	NA	NA	NA	NA	NA	NA	2.77	NA	NA	NA	NA	NA	NA	NA	NA	NA	NA	NA	NA	NA	NA	NA	NA	NA	NA	NA	NA	1.18	NA	NA	NA	NA	NA	NA	NA	NA	NA	NA	NA	NA	NA	NA	NA	NA	NA	NA	NA	NA	NA	NA	NA	NA	NA	NA	NA	1.78	NA	NA	NA	NA	NA	NA	NA	NA	1.14	NA	NA	NA	NA	NA	NA	NA	NA
19|383230|383490|XXX_Saiga_consensus-1_partial:Unspecified:Unspecified|27.29|+	NA	NA	NA	NA	NA	NA	NA	NA	NA	2.23	NA	NA	NA	NA	NA	NA	NA	NA	NA	NA	NA	NA	NA	NA	NA	NA	NA	NA	NA	NA	NA	NA	NA	NA	NA	NA	NA	NA	NA	NA	NA	NA	NA	NA	NA	NA	NA	NA	NA	NA	NA	NA	NA	NA	NA	NA	NA	NA	NA	NA	NA	NA	NA	NA	NA	NA	NA	NA	NA	NA	NA	NA	NA	NA	NA	NA	NA	NA	NA	1.74	NA	NA	NA	NA	NA	NA	NA	NA	NA	NA	NA	NA	NA	NA	NA	NA	NA	NA	NA	NA	NA	NA	NA	NA	NA	NA	NA	NA	NA	NA	NA	NA	NA	NA	NA	NA	NA	NA	NA	NA	NA	NA	NA	NA	NA	NA	NA	NA	NA	NA	NA	NA	NA	NA	NA	NA	NA	NA	NA	NA	NA	NA	NA	NA	NA	NA
19|384841|386403|RII_Cassini_consensus-1:Unspecified:Unspecified|3.07|+	NA	NA	NA	NA	NA	NA	NA	NA	NA	NA	0.1	NA	NA	NA	NA	NA	NA	NA	NA	NA	NA	NA	NA	NA	NA	NA	NA	NA	NA	NA	NA	NA	NA	NA	NA	NA	NA	NA	NA	NA	NA	NA	NA	NA	NA	NA	NA	NA	NA	NA	NA	NA	NA	NA	NA	NA	NA	NA	NA	NA	NA	NA	NA	NA	NA	NA	NA	NA	NA	NA	NA	0.18	NA	NA	NA	NA	NA	NA	NA	NA	NA	NA	NA	NA	NA	NA	NA	NA	NA	0.03	NA	NA	NA	NA	NA	NA	NA	NA	NA	NA	NA	NA	NA	NA	NA	NA	NA	NA	NA	NA	NA	NA	NA	NA	NA	NA	NA	NA	NA	NA	NA	NA	NA	NA	NA	NA	NA	NA	NA	NA	NA	NA	NA	NA	NA	NA	NA	NA	NA	NA	NA	NA	NA	NA	NA	NA
19|393250|395325|RLC_Elara_consensus-1:Unspecified:Unspecified|4.66|+	NA	NA	NA	NA	NA	NA	NA	NA	NA	0.19	NA	NA	NA	NA	NA	NA	NA	NA	NA	NA	NA	NA	0.84	NA	NA	NA	NA	NA	NA	2.71	NA	NA	NA	NA	NA	NA	NA	NA	NA	NA	NA	NA	NA	NA	NA	NA	NA	NA	NA	0.53	NA	NA	NA	0.22	NA	6.27	NA	NA	NA	0.04	NA	NA	NA	NA	NA	NA	NA	NA	NA	NA	NA	0.34	NA	NA	NA	NA	NA	NA	NA	NA	NA	NA	NA	NA	NA	NA	8.77	NA	NA	NA	NA	NA	NA	NA	NA	NA	NA	NA	NA	NA	NA	NA	NA	NA	NA	0.07	NA	NA	NA	NA	NA	NA	NA	NA	NA	NA	NA	NA	NA	NA	NA	0.03	NA	NA	NA	NA	NA	NA	NA	NA	NA	NA	NA	NA	NA	NA	0.08	NA	NA	NA	NA	NA	NA	NA	NA	NA
19|409067|409227|XXX_Saiga_consensus-1_partial:Unspecified:Unspecified|24.22|+	NA	NA	NA	NA	NA	NA	NA	NA	NA	NA	1.49	NA	NA	1.08	NA	NA	NA	NA	4.22	NA	2.91	NA	NA	1.54	1.34	NA	NA	NA	NA	NA	NA	NA	NA	1.17	NA	NA	NA	NA	1.03	3.47	1.8	NA	2.28	3.5	1.44	NA	NA	3.35	NA	NA	1.79	NA	NA	NA	NA	NA	NA	NA	1.38	1.58	2.73	NA	NA	NA	NA	1.3	NA	NA	1.42	NA	NA	2.7	NA	NA	NA	NA	NA	2.51	5.11	2.77	NA	NA	NA	3.14	NA	NA	1.34	NA	NA	NA	1.31	NA	NA	NA	NA	NA	NA	1.28	NA	NA	NA	NA	NA	NA	NA	NA	1.19	NA	NA	NA	1.66	1.66	NA	NA	NA	1.73	NA	NA	NA	NA	1.04	1.94	2.24	NA	NA	4.2	NA	6.85	1.5	1.74	NA	NA	NA	1.78	NA	3.33	NA	NA	NA	NA	NA	NA	NA	NA	3.44	NA
19|409229|409520|XXX_Saiga_consensus-1_partial:Unspecified:Unspecified|30.48|+	NA	NA	NA	NA	2.62	NA	1.65	2.74	NA	NA	1.51	NA	NA	NA	NA	NA	NA	NA	NA	NA	NA	NA	NA	3.65	NA	NA	NA	1.27	NA	NA	NA	NA	NA	NA	1.84	NA	NA	NA	3.09	4.85	0.97	NA	NA	1.17	NA	NA	1.1	NA	NA	NA	NA	1.34	NA	NA	NA	NA	NA	1.56	1.23	1.56	1.49	NA	NA	NA	NA	2.58	NA	NA	1.94	NA	NA	1.88	NA	NA	NA	NA	NA	2.59	6.64	2.77	NA	NA	NA	NA	NA	NA	NA	NA	NA	NA	NA	NA	NA	NA	NA	NA	NA	0.68	NA	3.32	NA	1.61	0.53	NA	NA	2.7	NA	NA	NA	NA	NA	1.77	NA	NA	NA	NA	1.57	NA	2.33	NA	1.13	7.11	2.26	NA	1.93	NA	1.18	2.2	1.5	1.7	2.8	NA	1.51	NA	NA	2.3	NA	NA	5.48	NA	NA	NA	NA	NA	2.945	NA
19|413570|413653|DTC_Wangari_consensus-1:Unspecified:Unspecified|20.24|-	NA	NA	NA	2.52	NA	2.59	NA	5.47	1.32	12.96	2.98	NA	3.8	1.29	4.31	NA	NA	NA	1.56	NA	NA	8.34	3.04	NA	2.68	NA	4.07	5.94	NA	7.55	12.89	1.72	2.72	3.46	1.3	4.86	NA	NA	NA	2.96	NA	1.73	2.25	2.58	2.85	2.68	3.03	NA	1.93	1.74	12.16	1.39	NA	7.27	4.32	1.38	4.26	1.56	2.24	10.51	2.24	2.47	NA	5.5	NA	3.17	1.66	1.36	2.67	NA	NA	1.37	3.62	2.84	NA	NA	2.88	NA	NA	2.83	5.46	NA	1.57	4.71	NA	2.82	4.03	2.04	1.7	10.11	4.6	NA	NA	3.67	3.75	3.76	NA	7.31	NA	7.26	2.76	4.43	5.51	NA	NA	1.81	NA	NA	NA	NA	NA	7.71	2.62	NA	NA	1.73	3.14	NA	2.33	NA	5.18	3.86	6.13	NA	4.56	4.93	1.08	3.21	2.74	1.87	6.47	2.16	1.51	4.88	3.48	1.47	NA	1.31	1.83	4.54	2.87667	NA	NA	4.12667	3.21	NA
19|416073|416324|RLC_Elara_consensus-1:Unspecified:Unspecified|7.57|-	NA	NA	NA	NA	NA	NA	NA	NA	NA	NA	NA	NA	NA	NA	NA	NA	NA	NA	NA	NA	NA	NA	NA	NA	NA	0.95	NA	NA	NA	NA	NA	NA	NA	NA	NA	NA	NA	NA	NA	NA	NA	NA	NA	NA	NA	NA	NA	NA	NA	NA	NA	NA	NA	NA	NA	NA	NA	NA	NA	NA	NA	NA	NA	NA	NA	NA	NA	NA	1.31	NA	2.02	0.34	NA	NA	NA	NA	NA	NA	NA	NA	NA	NA	NA	NA	NA	NA	NA	NA	NA	NA	NA	NA	NA	NA	NA	NA	NA	NA	NA	NA	NA	NA	NA	NA	NA	0.6	NA	NA	NA	NA	NA	NA	NA	NA	NA	NA	NA	NA	NA	NA	NA	NA	NA	NA	NA	NA	NA	NA	NA	NA	NA	2.16	NA	NA	2.44	NA	NA	NA	NA	NA	NA	NA	NA	NA	NA	NA
19|416101|418138|RLC_Elara_consensus-1:Unspecified:Unspecified|3.75|-	NA	NA	NA	NA	NA	NA	NA	NA	NA	NA	NA	NA	NA	NA	NA	NA	NA	NA	NA	NA	NA	NA	NA	NA	NA	0.95	NA	NA	NA	NA	NA	NA	NA	NA	NA	NA	NA	NA	NA	NA	NA	NA	NA	NA	NA	NA	NA	NA	NA	NA	NA	NA	NA	NA	NA	NA	NA	NA	NA	NA	NA	NA	NA	NA	NA	NA	NA	NA	1.31	NA	2.02	0.34	NA	NA	NA	NA	NA	NA	NA	NA	NA	NA	NA	NA	NA	NA	NA	NA	NA	NA	NA	NA	NA	NA	0.45	NA	NA	NA	NA	NA	NA	NA	NA	NA	NA	0.07	NA	NA	NA	NA	NA	NA	NA	NA	NA	NA	NA	NA	NA	NA	NA	0.8	NA	NA	NA	NA	NA	NA	NA	NA	NA	2.16	NA	NA	2.44	NA	1.79	NA	NA	NA	NA	NA	NA	NA	NA	NA
19|418273|420340|RLG_Sol_consensus-1:Unspecified:Unspecified|3.09|-	NA	NA	NA	NA	NA	NA	NA	NA	NA	NA	NA	NA	NA	NA	NA	NA	NA	NA	NA	NA	NA	NA	NA	NA	NA	NA	NA	NA	NA	NA	NA	NA	NA	NA	NA	NA	NA	NA	NA	NA	NA	NA	NA	NA	NA	NA	NA	NA	NA	NA	NA	NA	NA	NA	NA	NA	1.35	NA	NA	NA	NA	NA	NA	NA	NA	NA	NA	NA	NA	NA	NA	NA	NA	NA	NA	NA	NA	NA	NA	NA	NA	NA	NA	NA	NA	NA	NA	NA	NA	NA	NA	NA	NA	NA	0.54	NA	NA	NA	NA	NA	NA	NA	NA	NA	NA	NA	NA	NA	NA	NA	0.44	NA	NA	NA	NA	NA	NA	NA	NA	NA	NA	NA	NA	NA	NA	NA	NA	NA	NA	NA	NA	NA	NA	NA	NA	NA	1.6	NA	NA	NA	NA	NA	NA	NA	0.71	NA
19|420341|427140|RLG_Luna_consensus-1:Unspecified:Unspecified|6.54|-	NA	NA	NA	1.19	1.77	NA	NA	NA	NA	NA	NA	NA	NA	NA	NA	NA	NA	NA	NA	NA	NA	NA	NA	NA	NA	NA	NA	NA	NA	NA	NA	NA	NA	NA	NA	NA	NA	0.56	NA	NA	NA	NA	NA	NA	NA	NA	NA	NA	NA	NA	NA	NA	NA	NA	NA	NA	NA	NA	NA	NA	NA	NA	NA	NA	NA	NA	NA	NA	NA	NA	NA	1.37	NA	0.55	0.52	NA	NA	NA	NA	NA	NA	NA	NA	NA	NA	NA	NA	NA	NA	NA	NA	NA	NA	NA	1.31	NA	NA	NA	NA	NA	NA	NA	NA	NA	NA	NA	NA	NA	NA	0.15	NA	3.57	NA	2.55	NA	NA	NA	NA	NA	NA	NA	NA	NA	0.48	NA	0.16	2.1	1.92	0.42	NA	NA	NA	0.16	4.04	NA	NA	NA	NA	NA	NA	NA	NA	NA	NA	NA	NA
19|427141|432004|RLG_Sol_consensus-1:Unspecified:Unspecified|3.27|-	NA	50.5	NA	NA	NA	NA	NA	NA	NA	NA	NA	NA	NA	NA	NA	NA	NA	NA	NA	NA	NA	NA	NA	NA	NA	0.95	NA	NA	NA	NA	NA	NA	NA	NA	NA	NA	NA	NA	NA	NA	NA	NA	NA	NA	NA	NA	NA	NA	NA	NA	NA	2.54	NA	0.29	NA	NA	NA	NA	1.18	NA	NA	NA	NA	NA	NA	NA	NA	NA	NA	NA	NA	NA	NA	NA	NA	NA	NA	NA	NA	NA	NA	NA	NA	NA	NA	NA	72.67	NA	NA	NA	NA	NA	NA	NA	NA	NA	NA	0.77	NA	NA	NA	NA	0.26	NA	NA	NA	NA	NA	NA	NA	NA	NA	0.65	NA	NA	NA	NA	NA	NA	NA	NA	NA	NA	NA	NA	NA	NA	NA	NA	NA	NA	NA	NA	NA	NA	NA	NA	NA	NA	NA	NA	NA	NA	NA	NA	NA
19|432317|432451|RII_Cassini_consensus-1:Unspecified:Unspecified|6.72|-	NA	NA	NA	NA	NA	NA	NA	NA	NA	NA	NA	NA	NA	NA	NA	NA	2.93	NA	NA	NA	NA	NA	NA	NA	NA	NA	NA	NA	NA	NA	NA	NA	NA	NA	NA	NA	NA	NA	NA	NA	NA	NA	NA	NA	NA	NA	NA	NA	NA	0.2	NA	NA	NA	NA	NA	NA	NA	NA	NA	NA	NA	NA	NA	NA	0.4	NA	0.14	NA	NA	NA	NA	NA	NA	NA	NA	NA	NA	NA	NA	NA	0.11	NA	NA	NA	NA	NA	NA	NA	NA	NA	NA	NA	NA	NA	NA	NA	0.07	NA	0.12	NA	NA	NA	NA	NA	NA	NA	NA	NA	NA	NA	NA	NA	NA	NA	0.25	NA	NA	NA	NA	NA	NA	NA	NA	NA	NA	NA	NA	NA	NA	NA	NA	NA	NA	NA	NA	NA	NA	NA	NA	NA	NA	NA	NA	NA	NA	NA
19|448406|448848|RLG_Pan_consensus-1_partial:Unspecified:Unspecified|30.21|+	NA	NA	NA	NA	NA	NA	NA	NA	NA	NA	NA	NA	NA	NA	NA	NA	NA	NA	NA	NA	NA	NA	NA	NA	NA	NA	NA	NA	NA	NA	NA	NA	NA	NA	NA	NA	NA	NA	NA	NA	NA	NA	NA	NA	NA	NA	NA	NA	NA	NA	NA	NA	NA	NA	NA	NA	NA	NA	NA	NA	NA	NA	NA	NA	NA	NA	NA	NA	1.42	NA	NA	NA	NA	NA	NA	NA	NA	NA	NA	NA	NA	NA	NA	NA	NA	NA	NA	NA	NA	NA	NA	NA	NA	NA	NA	NA	NA	NA	NA	3.36	NA	NA	NA	NA	NA	NA	NA	NA	NA	NA	NA	NA	NA	NA	NA	NA	NA	NA	NA	NA	NA	NA	NA	NA	NA	NA	NA	NA	NA	NA	NA	NA	NA	NA	NA	1.63	NA	1.31	NA	1.85	NA	NA	NA	NA	NA	NA
19|449319|449501|RLG_Pluto_consensus-1:Unspecified:Unspecified|7.38|-	NA	NA	NA	NA	NA	NA	NA	NA	NA	NA	NA	NA	NA	NA	NA	NA	NA	NA	NA	NA	NA	NA	NA	NA	NA	NA	NA	NA	NA	NA	NA	NA	NA	NA	NA	NA	NA	NA	NA	NA	NA	NA	NA	NA	NA	NA	NA	NA	NA	NA	NA	NA	NA	NA	NA	NA	NA	NA	NA	NA	NA	NA	NA	NA	NA	NA	NA	NA	NA	NA	NA	NA	NA	NA	NA	NA	NA	NA	NA	NA	NA	0.68	NA	NA	NA	NA	NA	NA	NA	NA	NA	NA	NA	NA	NA	NA	NA	NA	NA	NA	NA	NA	NA	NA	NA	NA	NA	NA	NA	NA	NA	NA	NA	NA	NA	NA	NA	NA	NA	NA	NA	NA	NA	NA	NA	NA	NA	NA	NA	NA	NA	NA	NA	NA	NA	NA	NA	NA	NA	NA	NA	NA	NA	NA	NA	NA
19|449340|449647|RLG_Pluto_consensus-1:Unspecified:Unspecified|10.22|-	NA	NA	NA	NA	NA	NA	NA	NA	NA	NA	NA	NA	NA	NA	NA	NA	NA	NA	NA	NA	NA	NA	NA	NA	NA	NA	NA	NA	NA	NA	NA	NA	NA	NA	NA	NA	NA	NA	NA	NA	NA	NA	NA	NA	NA	NA	NA	NA	NA	NA	NA	NA	NA	NA	NA	NA	NA	NA	NA	NA	NA	NA	NA	NA	NA	NA	NA	NA	NA	NA	NA	NA	NA	NA	NA	NA	NA	NA	NA	NA	NA	0.68	NA	NA	NA	NA	NA	NA	NA	NA	NA	NA	NA	NA	NA	NA	NA	NA	NA	NA	NA	NA	NA	NA	NA	NA	NA	NA	NA	NA	NA	NA	NA	NA	NA	NA	NA	NA	NA	NA	NA	NA	NA	NA	NA	NA	NA	NA	NA	NA	NA	NA	NA	NA	NA	NA	NA	NA	NA	NA	NA	NA	NA	NA	NA	NA
19|449605|455278|RLG_Pluto_consensus-1:Unspecified:Unspecified|24.09|-	NA	NA	NA	NA	1.92	NA	NA	NA	NA	NA	NA	NA	NA	NA	NA	NA	NA	NA	NA	NA	NA	NA	NA	NA	NA	NA	NA	NA	NA	NA	NA	NA	NA	NA	NA	NA	NA	NA	NA	NA	NA	NA	NA	NA	8.16	NA	NA	NA	NA	NA	NA	NA	1.37	NA	3.09	NA	NA	NA	NA	NA	NA	NA	NA	NA	NA	NA	NA	NA	NA	NA	NA	NA	NA	NA	6.56	NA	NA	NA	NA	NA	NA	NA	NA	NA	NA	NA	NA	NA	NA	NA	NA	NA	NA	NA	3.15	NA	NA	NA	NA	16.47	NA	NA	NA	NA	NA	NA	NA	NA	NA	NA	NA	NA	NA	NA	NA	NA	1.72	NA	NA	NA	10.41	NA	NA	NA	NA	NA	NA	NA	1.66	NA	3.36	2.18	NA	NA	NA	NA	NA	NA	NA	NA	NA	NA	NA	NA	NA	NA
19|453731|457335|RLG_Anthe_consensus-1_partial:Unspecified:Unspecified|16.94|-	NA	NA	NA	NA	NA	NA	NA	NA	NA	NA	NA	NA	NA	NA	NA	NA	NA	NA	NA	NA	NA	NA	NA	NA	NA	NA	NA	NA	NA	NA	NA	NA	NA	NA	NA	NA	0.22	NA	NA	NA	NA	NA	NA	NA	0.49	NA	NA	NA	NA	NA	NA	NA	NA	NA	NA	NA	NA	NA	NA	1.04	NA	NA	NA	NA	3.59	NA	NA	NA	NA	NA	NA	NA	NA	NA	0.19	NA	NA	NA	NA	NA	NA	0.68	NA	NA	NA	NA	NA	NA	NA	NA	NA	NA	4.29	NA	NA	NA	NA	NA	NA	NA	1.3	NA	NA	NA	NA	NA	NA	NA	NA	NA	NA	NA	2.62	NA	NA	NA	3.11	NA	NA	5.42	0.92	NA	NA	2.61	NA	NA	NA	NA	NA	NA	NA	NA	NA	NA	NA	NA	NA	NA	NA	NA	NA	NA	NA	NA	NA	NA
19|457209|457379|RLG_Pluto_consensus-1:Unspecified:Unspecified|4.21|-	NA	NA	NA	NA	NA	NA	NA	NA	NA	NA	NA	NA	NA	NA	NA	NA	NA	NA	NA	NA	NA	NA	NA	NA	NA	NA	NA	NA	NA	NA	NA	NA	NA	NA	NA	NA	NA	NA	NA	NA	NA	NA	NA	NA	NA	NA	NA	NA	NA	NA	NA	NA	NA	NA	NA	NA	NA	NA	NA	NA	NA	NA	NA	NA	NA	NA	NA	NA	NA	NA	NA	NA	NA	NA	NA	NA	NA	NA	NA	NA	NA	0.68	NA	NA	NA	NA	NA	NA	NA	NA	NA	NA	NA	NA	NA	NA	NA	NA	NA	NA	NA	NA	NA	NA	NA	NA	NA	NA	NA	NA	NA	NA	NA	NA	NA	NA	NA	NA	NA	NA	NA	NA	NA	NA	NA	NA	NA	NA	NA	NA	NA	NA	NA	NA	NA	NA	NA	NA	NA	NA	NA	NA	NA	NA	NA	NA
19|463005|463093|RSX_SINE_Baku_consensus-1:Unspecified:Unspecified|28.09|+	NA	NA	NA	NA	NA	4.71	NA	NA	NA	3.9	NA	NA	NA	NA	NA	NA	NA	NA	22.68	NA	5.01	NA	7.91	NA	9.36	NA	NA	NA	NA	NA	6.6	1.72	NA	NA	NA	11.34	NA	NA	3.83	NA	1.78	NA	6.78	3.41	NA	10.01	NA	NA	NA	2	7.31	NA	NA	6.74	2.79	NA	NA	NA	NA	NA	2.5	NA	NA	NA	5.15	NA	NA	1.36	NA	NA	NA	NA	3.5	NA	NA	2.59	11.03	8.46	NA	NA	30.83	NA	NA	3.62	NA	NA	NA	4.57	NA	5.56	NA	NA	NA	NA	NA	8.15	NA	43.45	NA	NA	NA	NA	2.34	NA	NA	1.83	NA	NA	NA	NA	1.66	3.39	NA	NA	NA	NA	1.55	NA	NA	NA	1.69	17.81	1.38	6.46	1.91	2.1	NA	NA	NA	NA	NA	NA	3.92	19.67	3.42	22.6	3.2	NA	NA	9.35	NA	NA	NA	NA	NA	NA
19|466462|466560|XXX_Saiga_consensus-1_partial:Unspecified:Unspecified|21.21|+	NA	NA	NA	NA	NA	NA	NA	3.02	0.93	7.04	NA	NA	NA	NA	6.25	NA	NA	NA	9.25	NA	2.87	1.79	10.64	6.27	1.4	NA	NA	NA	NA	NA	3.33	NA	5.43	NA	NA	15.6	NA	NA	1.39	3.85	1.56	1.73	2.3	NA	NA	8.97	0.62	NA	NA	2.19	3.96	NA	NA	NA	NA	NA	NA	NA	1.13	NA	7.85	NA	NA	NA	NA	3.2	NA	NA	6.68	NA	2	2.38	10.45	NA	NA	NA	NA	5.02	NA	2.77	5.9	NA	2.89	2.8	4.97	NA	2.24	5.11	NA	3.23	NA	NA	NA	NA	NA	11.09	NA	8.24	NA	NA	NA	NA	5.51	NA	NA	1.81	NA	NA	NA	NA	NA	NA	1.31	NA	3.4	3.13	3.4	NA	3.65	NA	4.85	25.11	1.29	1.79	3.42	NA	1.07	NA	NA	NA	NA	NA	NA	8.28	NA	21.09	NA	NA	6.25	7.79	NA	NA	NA	NA	NA	NA
19|476342|476431|XXX_RTAg4_GIRI_VeryLowCopy:Unspecified:Unspecified|25.84|+	NA	NA	NA	4.09	NA	NA	NA	3.79	NA	21.85	NA	37.29	10.35	23.56	2.94	NA	NA	NA	32.94	1.47	NA	NA	2.08	32.5	NA	NA	NA	NA	NA	8.54	3.79	7.43	NA	1.17	NA	11.11	19.94	NA	NA	NA	0.94	26.12	2.28	1.17	33.02	NA	1.47	NA	2.13	NA	1.22	2.21	NA	NA	NA	NA	NA	8.55	5.72	3.78	NA	NA	NA	11.8	1.72	NA	NA	16.54	3.38	NA	2	2.28	3.84	5.1	NA	5.03	NA	NA	NA	2.77	NA	NA	NA	1.65	NA	NA	NA	NA	1.43	2.64	NA	NA	NA	NA	1.59	NA	NA	6.43	NA	3.32	21.36	NA	1.17	NA	NA	9.42	NA	NA	NA	NA	NA	NA	3.36	NA	4.93	9.38	NA	NA	17.24	NA	2.3	5.59	8.65	NA	NA	NA	1.53	7.43	9.61	NA	NA	NA	NA	2.77	NA	1.44	3.27	2.26	1.88	2.45	NA	NA	NA	NA	NA	22.8567
19|478383|480189|DTA_Vera_consensus-1:Unspecified:Unspecified|3.20|+	16.94	97.8	NA	NA	NA	NA	NA	NA	NA	NA	NA	NA	NA	NA	2.32	NA	NA	NA	NA	NA	NA	NA	2.12	NA	NA	NA	NA	0.83	NA	NA	NA	NA	NA	NA	NA	NA	NA	NA	1.94	0.52	NA	NA	NA	NA	NA	NA	0.64	NA	NA	4.37	NA	NA	NA	1.15	NA	NA	8.43	NA	NA	1.81	NA	NA	NA	NA	NA	NA	NA	NA	NA	NA	NA	NA	NA	3.54	NA	NA	NA	NA	3.24	NA	NA	5.05	1.62	NA	NA	NA	NA	2.91	NA	0.87	NA	NA	NA	NA	5.08	NA	NA	NA	NA	NA	NA	3.79	0.53	NA	NA	0.81	NA	NA	14.65	NA	NA	0.71	NA	NA	31.58	NA	4.57	NA	NA	16.48	3.56	7.82	8.57	1.77	1.55	5.21	NA	NA	NA	NA	NA	NA	NA	NA	6.28	NA	11.91	NA	2.06	0.92	NA	NA	NA	NA	NA	NA
19|480226|481042|RLX_LARD_Gridr_consensus-1:Unspecified:Unspecified|5.67|+	0.58	5.04	8.79	0.05	0.51	2.37	NA	3.2	NA	1.46	1.37	NA	3.4	4.61	NA	NA	1.97	NA	NA	1.49	NA	10.6	0.76	NA	0.14	NA	0.49	NA	1.24	9.44	5.06	3.56	2.35	NA	0.16	NA	0.83	3.92	NA	NA	0.14	NA	3.71	0.76	NA	0.41	0.74	0.06	0.41	0.29	0.22	0.87	12.79	1.34	1.06	0.32	4.28	1.06	0.99	3.03	NA	1.76	NA	1.42	0.22	1.43	1.26	1.26	2.03	4.74	0.47	1.93	9.83	1.35	0.1	2.52	NA	NA	1.87	NA	0.42	1.06	22.43	1.75	3.87	11.31	1.15	1	0.92	NA	5.09	2.37	2.3	NA	83.8	1	3.93	0.34	0.9	0.89	0.03	NA	1.61	NA	1.59	2.1	1.23	0.83	1.88	0.32	4.3	2.97	NA	NA	1.3	0.3	1.22	2.25	0.02	1.64	NA	0.44	NA	7.17	2.09	0.8	1.24	1.04	0.21	NA	0.9	1.18	NA	NA	2.38	6.53	NA	0.36	0.16	2.22	NA	NA	NA	NA	1.905	NA
19|480993|481087|RLX_LARD_Gridr_consensus-1:Unspecified:Unspecified|9.91|+	NA	NA	NA	2.05	NA	NA	NA	NA	NA	NA	NA	NA	NA	NA	NA	NA	NA	NA	NA	NA	NA	NA	NA	NA	NA	NA	NA	NA	NA	NA	NA	NA	NA	NA	NA	NA	NA	NA	NA	NA	NA	NA	NA	NA	NA	NA	NA	NA	NA	NA	NA	NA	NA	NA	NA	2.05	NA	NA	NA	NA	NA	NA	NA	NA	NA	NA	NA	NA	NA	NA	NA	NA	NA	NA	NA	NA	NA	NA	NA	NA	NA	NA	NA	NA	NA	NA	NA	NA	NA	NA	NA	NA	6.73	NA	4.9	NA	NA	NA	NA	NA	NA	NA	NA	NA	NA	NA	NA	NA	NA	NA	NA	NA	NA	NA	NA	NA	1.93	10.75	NA	NA	NA	NA	NA	17.4	NA	NA	25.31	NA	NA	NA	NA	NA	NA	NA	NA	NA	NA	NA	NA	NA	NA	NA	NA	NA	NA	NA
19|481057|483262|DTA_Vera_consensus-1:Unspecified:Unspecified|3.45|+	NA	NA	NA	NA	NA	2.68	NA	NA	0.04	NA	NA	NA	NA	NA	NA	NA	0.26	NA	0.86	NA	NA	NA	NA	NA	NA	NA	NA	NA	NA	NA	NA	NA	NA	NA	NA	NA	NA	NA	NA	NA	NA	NA	NA	NA	NA	NA	NA	NA	NA	NA	NA	NA	NA	NA	NA	NA	NA	NA	NA	NA	NA	NA	NA	NA	NA	NA	NA	NA	NA	NA	NA	NA	NA	NA	NA	NA	NA	NA	NA	NA	NA	NA	NA	NA	NA	NA	NA	NA	NA	NA	NA	1.98	NA	NA	NA	NA	NA	3.83	NA	NA	NA	NA	NA	NA	NA	NA	NA	NA	NA	0.35	NA	0.89	NA	NA	NA	NA	3.17	NA	NA	NA	1.75	NA	NA	0.08	1.07	3.45	1.35	NA	NA	NA	NA	NA	NA	NA	NA	NA	NA	NA	NA	NA	NA	NA	NA	NA	NA	NA
19|490806|495056|RLC_Deimos_consensus-1:Unspecified:Unspecified|3.69|-	NA	NA	NA	NA	NA	NA	NA	NA	NA	NA	NA	NA	NA	NA	NA	NA	2.08	NA	NA	NA	NA	NA	NA	NA	NA	NA	NA	NA	NA	NA	NA	NA	NA	NA	NA	NA	NA	NA	NA	NA	NA	NA	NA	NA	NA	NA	NA	NA	NA	NA	NA	NA	NA	NA	NA	NA	NA	NA	NA	NA	NA	NA	NA	NA	NA	NA	NA	NA	NA	NA	NA	NA	NA	NA	NA	NA	NA	NA	NA	NA	NA	NA	NA	NA	NA	NA	NA	NA	NA	NA	NA	NA	NA	NA	NA	NA	NA	NA	NA	NA	NA	NA	NA	NA	NA	NA	0.24	NA	NA	NA	NA	NA	NA	NA	NA	NA	NA	NA	NA	NA	NA	0.16	NA	NA	NA	NA	NA	NA	NA	NA	NA	NA	NA	NA	NA	NA	NA	NA	NA	NA	NA	NA	NA	NA	NA	NA
19|493057|497160|RLC_Deimos_consensus-1:Unspecified:Unspecified|3.34|-	NA	11.27	NA	NA	NA	NA	NA	NA	NA	NA	NA	7.88	2.01	NA	NA	NA	1.06	3.16	NA	NA	1.5	NA	NA	NA	NA	NA	NA	NA	NA	NA	NA	NA	NA	NA	NA	NA	NA	1.98	NA	NA	NA	1.16	NA	NA	NA	NA	NA	NA	NA	NA	NA	NA	NA	NA	NA	NA	NA	NA	8.38	NA	NA	NA	NA	NA	NA	6.71	NA	0.45	NA	NA	NA	NA	NA	NA	NA	NA	NA	NA	NA	0.55	16.47	NA	NA	NA	NA	NA	NA	0.93	NA	NA	NA	NA	NA	NA	NA	NA	NA	NA	NA	NA	NA	NA	1.87	NA	NA	NA	1.88	NA	3.61	NA	NA	2.63	NA	NA	NA	NA	NA	NA	NA	NA	NA	0.16	NA	NA	NA	NA	NA	NA	NA	NA	NA	NA	NA	NA	NA	NA	NA	NA	NA	NA	NA	NA	NA	NA	NA	NA
19|498379|498481|DTM_Grace_consensus-1:Unspecified:Unspecified|33.98|+	NA	NA	NA	NA	NA	NA	NA	NA	NA	NA	NA	NA	NA	NA	NA	NA	NA	NA	NA	7.81	NA	NA	2.19	NA	NA	NA	NA	NA	NA	NA	NA	NA	NA	NA	NA	NA	NA	NA	NA	NA	NA	NA	NA	NA	NA	NA	NA	NA	NA	NA	NA	NA	NA	NA	NA	NA	NA	NA	NA	NA	NA	NA	NA	NA	NA	NA	NA	NA	NA	NA	NA	NA	NA	NA	NA	NA	NA	NA	NA	NA	NA	NA	NA	NA	NA	NA	NA	NA	NA	NA	NA	NA	NA	NA	NA	NA	NA	NA	NA	NA	NA	NA	NA	NA	3.33	NA	NA	NA	NA	NA	NA	NA	NA	NA	NA	NA	NA	NA	NA	NA	NA	NA	NA	NA	NA	NA	NA	NA	NA	NA	NA	NA	NA	NA	NA	NA	NA	NA	NA	NA	NA	NA	NA	NA	NA	NA
19|500586|500765|DTM_Dorothy_consensus-1_partial:Unspecified:Unspecified|28.94|-	NA	NA	NA	NA	NA	NA	NA	NA	NA	NA	NA	NA	NA	NA	NA	NA	NA	NA	NA	NA	NA	NA	NA	NA	NA	NA	NA	NA	NA	NA	NA	NA	NA	NA	NA	NA	NA	NA	NA	NA	NA	NA	NA	NA	NA	NA	NA	NA	NA	NA	NA	NA	NA	NA	NA	NA	NA	3.18	NA	NA	NA	NA	NA	NA	NA	NA	NA	NA	NA	1.53	NA	NA	NA	NA	NA	NA	NA	NA	NA	NA	NA	NA	NA	NA	NA	NA	NA	NA	1.57	NA	NA	NA	NA	NA	NA	NA	NA	NA	NA	NA	NA	NA	NA	NA	NA	NA	NA	NA	NA	NA	NA	NA	NA	NA	NA	NA	NA	NA	NA	NA	NA	NA	NA	NA	NA	NA	NA	NA	NA	NA	NA	NA	NA	1.59	NA	NA	NA	NA	NA	NA	NA	NA	NA	NA	NA	NA
19|500622|500768|DHH_Jocelyn_consensus-1:Unspecified:Unspecified|23.29|-	NA	NA	NA	NA	NA	NA	NA	NA	NA	NA	NA	NA	NA	NA	NA	NA	NA	NA	NA	NA	NA	NA	NA	NA	NA	NA	NA	NA	NA	NA	NA	NA	NA	NA	NA	NA	NA	NA	NA	NA	NA	NA	NA	NA	NA	NA	NA	NA	NA	NA	NA	NA	NA	NA	NA	NA	NA	3.18	NA	NA	NA	NA	NA	NA	NA	NA	NA	NA	NA	1.53	NA	NA	NA	NA	NA	NA	NA	NA	NA	NA	NA	NA	NA	NA	NA	NA	NA	NA	1.57	NA	NA	NA	NA	NA	NA	NA	NA	NA	NA	NA	NA	NA	NA	NA	NA	NA	NA	NA	NA	NA	NA	NA	NA	NA	NA	NA	NA	NA	NA	NA	NA	NA	NA	NA	NA	NA	NA	NA	NA	NA	NA	NA	NA	1.59	NA	NA	NA	NA	NA	NA	NA	NA	NA	NA	NA	NA
19|500641|501264|DTM_Grace_consensus-1:Unspecified:Unspecified|15.38|+	NA	NA	4.85	NA	NA	36.77	NA	NA	NA	2.13	0.82	NA	1.26	NA	NA	NA	19.45	NA	NA	2.96	6.15	69.97	30.13	2.76	10.17	NA	NA	NA	NA	NA	1.14	NA	NA	NA	NA	NA	NA	NA	NA	NA	NA	NA	2.49	NA	NA	NA	5.02	3.26	NA	4.97	2.43	1.34	NA	NA	NA	NA	NA	7.64	3.13	8.31	NA	1.48	NA	2.69	7.71	NA	NA	NA	NA	10.27	NA	1.64	NA	2.1	NA	12.47	2.88	NA	NA	NA	697.85	NA	NA	NA	NA	NA	NA	1.34	14.15	0.87	NA	NA	NA	NA	NA	2.23	4.48	NA	11.85	NA	NA	4.01	0.91	NA	4.31	NA	12.19	NA	NA	NA	20.62	NA	1.44	NA	NA	NA	1.72	NA	2.63	NA	3.22	NA	NA	NA	13.29	2.08	0.87	NA	1.5	NA	NA	NA	4.57	7.09	NA	1.44	NA	1.31	90.36	NA	NA	NA	NA	NA	NA	NA
19|501288|501341|DTX_MITES_Marid_consensus-1:Unspecified:Unspecified|9.26|-	NA	NA	NA	NA	NA	NA	NA	NA	1.02	NA	NA	NA	NA	NA	3.91	NA	NA	NA	NA	NA	NA	NA	NA	NA	NA	NA	NA	NA	NA	NA	3.37	NA	NA	NA	NA	NA	NA	NA	NA	NA	NA	1.89	NA	NA	NA	NA	0.63	NA	NA	NA	1.22	4.37	NA	NA	NA	NA	NA	NA	NA	NA	NA	NA	NA	NA	NA	NA	NA	NA	NA	NA	NA	1.8	NA	3.51	NA	NA	NA	NA	NA	NA	NA	NA	NA	NA	NA	NA	NA	1.46	NA	NA	NA	NA	NA	NA	3.21	NA	NA	NA	NA	NA	NA	NA	NA	NA	NA	NA	NA	NA	NA	NA	NA	NA	NA	NA	NA	NA	NA	NA	NA	NA	NA	NA	NA	NA	NA	NA	NA	NA	NA	NA	NA	NA	NA	NA	NA	NA	NA	NA	NA	NA	NA	NA	NA	NA	NA	NA
19|508039|508485|RLX_LARD_Fenrir_consensus-1:Unspecified:Unspecified|33.77|-	NA	NA	NA	NA	NA	NA	NA	NA	NA	NA	NA	NA	NA	NA	NA	NA	NA	NA	NA	NA	NA	NA	NA	NA	NA	NA	NA	NA	NA	NA	NA	NA	NA	NA	NA	NA	NA	NA	NA	NA	NA	NA	NA	NA	NA	NA	NA	NA	NA	NA	NA	NA	NA	NA	NA	NA	NA	NA	NA	NA	NA	NA	NA	NA	NA	NA	NA	NA	NA	NA	NA	NA	NA	NA	NA	NA	NA	NA	NA	NA	NA	NA	NA	NA	NA	NA	NA	NA	NA	NA	NA	NA	NA	NA	NA	NA	NA	NA	NA	NA	NA	NA	NA	NA	NA	NA	NA	NA	NA	NA	NA	NA	NA	NA	NA	NA	NA	NA	NA	NA	NA	NA	NA	NA	NA	NA	NA	NA	NA	NA	NA	NA	NA	NA	NA	NA	NA	NA	NA	NA	NA	NA	NA	NA	NA	NA
19|5126|6934|RIX_Lucy_consensus-1:Unspecified:Unspecified|9.56|+	NA	0.18	NA	NA	NA	NA	NA	0.24	NA	NA	NA	NA	NA	NA	NA	NA	NA	NA	NA	0.17	0.17	NA	NA	NA	NA	NA	0.13	NA	NA	NA	NA	NA	NA	NA	NA	0.17	NA	NA	NA	NA	NA	NA	NA	0.07	NA	0.33	NA	0.09	NA	0.11	NA	NA	NA	NA	NA	NA	NA	NA	0.07	NA	NA	0.6	NA	NA	0.21	NA	NA	NA	NA	NA	NA	NA	0.18	NA	NA	NA	NA	NA	NA	NA	NA	0.31	NA	NA	NA	NA	NA	NA	NA	NA	0.08	0.44	NA	NA	NA	NA	NA	NA	NA	NA	0.3	NA	NA	NA	0.06	NA	0.42	NA	NA	0.15	NA	NA	NA	NA	1.21	NA	NA	NA	NA	NA	0.13	NA	NA	NA	NA	NA	NA	NA	NA	NA	NA	NA	NA	NA	NA	NA	NA	NA	NA	NA	NA	NA	NA	NA	NA	NA
19|515587|515866|RLG_Pluto_consensus-1:Unspecified:Unspecified|29.81|+	NA	NA	NA	NA	NA	NA	NA	NA	NA	NA	NA	NA	NA	NA	NA	NA	NA	NA	NA	NA	NA	NA	NA	NA	NA	NA	NA	NA	NA	NA	NA	NA	NA	NA	NA	NA	NA	NA	NA	NA	NA	NA	NA	NA	NA	NA	NA	NA	NA	NA	NA	NA	NA	NA	NA	NA	NA	NA	NA	NA	NA	NA	NA	NA	NA	NA	NA	NA	NA	NA	NA	NA	NA	NA	NA	NA	NA	NA	NA	NA	NA	NA	NA	NA	NA	NA	NA	NA	NA	NA	NA	NA	NA	NA	NA	NA	NA	NA	NA	NA	NA	NA	NA	NA	NA	NA	NA	NA	NA	NA	NA	NA	2.62	NA	NA	NA	NA	NA	NA	NA	NA	NA	NA	NA	NA	NA	NA	NA	NA	4.03	NA	NA	NA	NA	NA	13.92	NA	NA	NA	NA	NA	NA	NA	NA	NA	NA
19|52378|52454|DTX_MITES_Pegasos_consensus-1:Unspecified:Unspecified|11.32|+	NA	NA	NA	NA	NA	1.16	1.89	2.76	0.93	NA	7.4	5.34	3.62	NA	3.12	NA	NA	NA	5.28	NA	NA	NA	6.56	6.5	1.46	NA	2.14	NA	NA	4.45	3.07	NA	NA	NA	2.71	1.43	1.9	NA	3.92	NA	NA	2.34	NA	2.26	2.82	NA	0.62	NA	NA	NA	6.08	2.67	NA	4.28	NA	3.95	NA	1.56	7.04	NA	NA	NA	NA	1.3	NA	NA	NA	NA	NA	NA	2	4.09	NA	4.95	NA	3.64	NA	NA	4.42	5.48	NA	NA	NA	NA	4.11	NA	2.94	NA	2.7	NA	2.61	NA	NA	1.05	1.59	2.16	4.16	1.28	NA	6.65	2.46	NA	0.52	NA	NA	3.12	NA	NA	NA	NA	NA	NA	3.11	NA	NA	3.82	NA	NA	6.5	4.13	2.08	3.44	4.08	NA	NA	3.72	1.08	NA	NA	NA	NA	3.94	5.2	NA	8.62	1.42	5.68	NA	1.88	NA	NA	NA	4.68333	NA	NA	NA
19|527201|527917|DTX_MITES_Undine_consensus-1:Unspecified:Unspecified|6.07|-	104.85	4.51	NA	8.37	5.6	1049.32	NA	227.22	419.67	28.08	208.58	12.68	22.81	45.82	3.58	92.84	202.65	24.15	92.74	1.76	46.6	173.86	73.17	151.12	97.75	51.02	42.29	35.11	13.9	47.76	39.22	32.7	83.59	150.71	NA	20.71	881.93	504.93	38.71	2.66	16.71	39.77	97.37	9.77	14.57	27.61	3.6	127.88	355.89	2.89	87.23	218.72	116.51	35.76	16.42	42.29	4.02	33.14	190.09	311.38	9.24	110.58	13.65	14.18	246.08	0.51	13.44	5.46	33.38	240.72	56.28	96.65	2.32	41.02	70.65	NA	20.49	NA	21.42	16.92	641.91	54.84	1.96	43.69	23.75	0.76	41.4	102.55	0.55	38.44	137.42	220.75	245.65	14.26	135.13	626.43	125.91	37.75	0.5	151.55	95.28	9.72	56.62	70.87	2.08	143.17	36.28	5.85	52.6	68.52	49.39	106.02	98.55	29.51	111.74	247.3	98.48	140.36	6.44	0.94	46.59	9.54	160.13	71.52	28.93	26.62	134.5	64.27	51.16	2.04	2.13	41.23	58.1	402.55	3.82	0.87	NA	191.97	10.56	505.71	79.0133	84.07	47.2167	294.677	90.965	204.863
19|528925|529268|RLG_Pluto_consensus-1:Unspecified:Unspecified|14.78|+	21.13	NA	3.3	NA	2.15	NA	NA	NA	NA	12.67	NA	24.4	NA	13.26	NA	NA	NA	NA	4.62	NA	NA	3.59	14.67	9.08	NA	NA	1.17	1.66	NA	NA	6.21	NA	NA	NA	NA	1.43	2.61	NA	9.08	3.31	6.98	NA	NA	2.79	1.8	2.59	3.42	NA	NA	3.49	4.53	NA	NA	1.89	NA	NA	NA	3.41	NA	NA	5.58	NA	NA	1.07	NA	3.02	5.23	1.44	2.52	9.35	60.33	NA	3.16	NA	13.57	5.13	NA	25.02	NA	29.51	NA	17.77	14.78	3.31	2.11	NA	NA	30.58	NA	1.99	2.6	NA	NA	1.91	4.03	245.5	NA	6.55	NA	14.03	1.18	1.71	11.29	NA	NA	NA	7.11	NA	NA	NA	3.56	1.77	NA	NA	NA	1.73	3.26	NA	NA	1.24	1.87	NA	NA	1.24	NA	NA	NA	1.69	NA	NA	3.36	25.31	4.09	2.8	6.14	NA	NA	NA	NA	3.89	2.4	NA	NA	NA	NA	NA
19|537102|537661|RIX_Lucy_consensus-1:Unspecified:Unspecified|5.18|-	NA	NA	NA	NA	NA	NA	NA	NA	NA	NA	NA	NA	NA	NA	NA	NA	NA	NA	NA	NA	NA	NA	NA	NA	NA	NA	NA	NA	NA	NA	NA	NA	NA	NA	NA	NA	NA	NA	NA	NA	NA	NA	NA	NA	NA	NA	NA	NA	NA	NA	NA	NA	NA	NA	2.79	NA	NA	NA	NA	NA	NA	NA	NA	NA	NA	NA	NA	NA	NA	NA	NA	NA	NA	NA	NA	NA	NA	NA	NA	NA	NA	NA	NA	NA	NA	NA	NA	NA	NA	NA	NA	NA	NA	NA	NA	NA	NA	NA	NA	NA	NA	NA	NA	NA	NA	NA	NA	NA	NA	NA	NA	NA	NA	NA	NA	NA	NA	NA	NA	NA	NA	NA	NA	NA	NA	NA	NA	NA	NA	NA	NA	NA	NA	NA	NA	NA	NA	NA	NA	NA	NA	NA	NA	NA	NA	NA
19|537674|544994|RIX_Lucy_consensus-1:Unspecified:Unspecified|5.65|-	NA	NA	NA	NA	0.03	NA	NA	NA	NA	NA	NA	NA	NA	NA	NA	NA	NA	NA	NA	NA	NA	NA	NA	NA	NA	NA	NA	NA	NA	NA	NA	NA	NA	NA	NA	NA	NA	NA	NA	NA	NA	NA	NA	NA	NA	NA	NA	NA	NA	NA	NA	NA	NA	NA	NA	NA	NA	NA	0.03	NA	NA	NA	NA	NA	NA	NA	NA	NA	NA	NA	NA	NA	NA	NA	NA	NA	NA	NA	NA	NA	NA	NA	NA	NA	NA	NA	NA	NA	NA	0.44	NA	NA	NA	NA	NA	NA	NA	NA	NA	NA	NA	NA	NA	NA	NA	NA	NA	NA	NA	NA	NA	NA	NA	NA	NA	NA	NA	NA	NA	NA	NA	NA	NA	NA	NA	NA	0.02	NA	NA	NA	NA	NA	NA	NA	NA	NA	NA	NA	NA	NA	NA	NA	NA	NA	NA	NA
19|545032|545656|RIX_Lucy_consensus-1:Unspecified:Unspecified|4.88|-	NA	NA	NA	NA	NA	NA	NA	NA	NA	NA	NA	NA	NA	NA	NA	NA	NA	NA	NA	NA	NA	NA	NA	NA	NA	NA	NA	NA	NA	NA	NA	NA	NA	NA	NA	NA	NA	NA	NA	NA	NA	NA	NA	NA	NA	NA	NA	NA	NA	NA	NA	NA	NA	NA	NA	NA	NA	NA	NA	NA	NA	NA	NA	NA	NA	NA	NA	NA	NA	NA	NA	NA	NA	NA	NA	NA	NA	NA	NA	NA	NA	NA	NA	NA	NA	NA	NA	NA	NA	NA	NA	NA	NA	NA	NA	NA	NA	NA	NA	NA	NA	0.4	NA	NA	NA	NA	NA	NA	NA	NA	NA	NA	NA	NA	NA	NA	NA	NA	NA	NA	NA	NA	NA	NA	NA	NA	1.08	NA	NA	NA	NA	NA	NA	NA	NA	NA	NA	NA	NA	NA	NA	NA	NA	NA	NA	NA
19|545902|546501|RLX_TRIM_Nori_consensus-1:Unspecified:Unspecified|6.57|+	NA	7.01	NA	NA	NA	2.84	NA	NA	NA	NA	NA	NA	3.51	1.09	NA	NA	6	13.75	NA	NA	5.75	11.34	NA	NA	2.7	NA	1.04	NA	NA	NA	NA	NA	NA	1.17	NA	NA	NA	NA	NA	NA	NA	1.87	2.25	NA	NA	NA	NA	NA	NA	NA	NA	1.34	NA	NA	3.07	NA	NA	NA	NA	18.37	NA	0.41	NA	NA	0.66	NA	1.56	NA	1.94	NA	2.65	NA	NA	NA	NA	NA	NA	NA	NA	NA	NA	3.05	NA	NA	NA	NA	NA	NA	2.62	0.89	0.6	3.91	3.48	NA	1.58	NA	NA	3.38	NA	NA	NA	NA	NA	3.04	NA	NA	1.35	NA	NA	NA	4.81	NA	NA	NA	NA	NA	NA	NA	1.82	3.78	4.04	NA	4.17	4.85	NA	1.75	6.97	3.84	NA	1.74	NA	NA	4.43	NA	NA	NA	NA	NA	NA	2.3	NA	NA	NA	NA	NA	NA
19|546531|546597|RLX_TRIM_Nori_consensus-1:Unspecified:Unspecified|6.57|+	NA	NA	NA	NA	NA	NA	NA	NA	NA	NA	NA	NA	NA	NA	NA	NA	NA	NA	NA	1.47	NA	NA	NA	NA	NA	0.33	NA	NA	1.93	NA	NA	NA	NA	NA	NA	NA	NA	NA	NA	NA	NA	NA	NA	NA	NA	NA	NA	NA	NA	NA	NA	NA	NA	NA	NA	NA	NA	NA	1.04	1.79	NA	NA	NA	NA	NA	NA	0.84	NA	NA	NA	NA	0.71	NA	1.7	NA	NA	NA	NA	NA	NA	NA	NA	NA	NA	NA	4.59	NA	NA	NA	NA	NA	NA	NA	NA	NA	NA	NA	NA	NA	NA	NA	NA	NA	NA	NA	NA	2.37	NA	NA	NA	NA	NA	NA	NA	NA	NA	NA	NA	NA	NA	NA	NA	NA	NA	NA	NA	5.53	NA	NA	NA	NA	NA	NA	NA	NA	NA	NA	NA	NA	NA	NA	NA	NA	NA	NA	NA
19|546980|547365|RLX_TRIM_Jari_consensus-1_partial:Unspecified:Unspecified|23.06|+	NA	NA	NA	NA	NA	NA	NA	NA	0.19	NA	NA	NA	NA	NA	NA	NA	NA	NA	NA	NA	NA	NA	NA	NA	NA	NA	NA	NA	NA	NA	NA	NA	NA	NA	NA	NA	NA	NA	NA	NA	NA	NA	NA	NA	NA	NA	NA	NA	NA	NA	NA	NA	NA	NA	NA	NA	NA	NA	NA	NA	NA	NA	NA	NA	NA	NA	NA	NA	NA	NA	NA	NA	NA	NA	NA	NA	NA	NA	NA	NA	NA	NA	NA	NA	NA	NA	NA	NA	NA	NA	NA	NA	NA	NA	NA	NA	NA	NA	NA	NA	NA	NA	0.57	NA	NA	NA	NA	NA	NA	NA	NA	NA	NA	NA	NA	NA	NA	NA	NA	NA	NA	NA	NA	NA	NA	NA	NA	NA	NA	NA	NA	NA	NA	NA	NA	NA	NA	NA	NA	NA	NA	NA	NA	NA	NA	NA
19|61181|61360|RLG_Pluto_consensus-1:Unspecified:Unspecified|16.85|+	13.85	NA	3.52	42.26	11.54	24.81	8.96	72.81	13.33	19.87	23.63	79.61	26.71	4.64	58.49	10.25	NA	NA	26.61	NA	98.03	37.64	17.44	1.66	40.94	NA	15.59	47.52	3.14	10.35	27.23	27.02	29.52	5.81	10.11	46.21	23.39	1.31	2.15	55.91	55.79	45.46	13.57	29.47	56.5	45.52	19.79	6.55	4.67	9.6	25.79	12.83	0.74	24.69	19.73	28.8	26.13	28.22	86.8	10.01	25.28	11.38	NA	5.16	77.75	7.98	4.74	34.98	12.02	13.42	28.25	37.76	6.51	40.55	5.57	56.43	8.4	43.64	29.91	63.16	77.93	31.17	5.16	43.47	34.83	12.5	24.76	19.05	37.45	77.1	43.83	NA	NA	13.73	27.98	246.3	74.73	28.99	NA	15.55	21.12	61.14	29.59	NA	NA	15.94	9.31	NA	NA	NA	12	10.21	26.33	NA	81.07	9.33	16.77	20.91	35.86	79	52.19	41.59	52.89	22.16	31.86	20.6	10.67	10.47	8	10.37	11.44	53.45	29.43	10.59	33.88	34.55	26.07	18.98	NA	23.72	6.85	30.0633	37.3767	47.3667	30.33	35.7067
19|61461|61591|DTA_Vera_consensus-1:Unspecified:Unspecified|25.59|-	NA	NA	NA	NA	NA	NA	NA	NA	NA	2.13	NA	NA	3.06	NA	NA	NA	NA	NA	NA	NA	NA	NA	NA	NA	NA	NA	NA	NA	NA	NA	NA	NA	NA	NA	NA	NA	NA	NA	NA	NA	NA	NA	NA	NA	NA	NA	NA	NA	NA	NA	NA	NA	NA	NA	NA	NA	NA	NA	NA	NA	NA	NA	NA	NA	NA	NA	NA	NA	1.42	NA	NA	NA	NA	NA	NA	NA	NA	NA	NA	NA	NA	NA	NA	NA	NA	NA	NA	NA	NA	NA	NA	NA	NA	NA	3.18	NA	NA	NA	NA	NA	NA	NA	NA	NA	NA	NA	NA	NA	NA	NA	NA	NA	NA	NA	NA	NA	NA	NA	NA	NA	NA	NA	NA	NA	NA	NA	NA	NA	NA	NA	NA	NA	NA	NA	NA	NA	NA	NA	NA	NA	NA	NA	NA	NA	NA	NA
19|65446|65528|DTX_MITES_Gnome_consensus-1:Unspecified:Unspecified|21.53|-	NA	2.88	NA	14.5	NA	NA	NA	NA	NA	NA	NA	NA	NA	NA	NA	NA	NA	NA	NA	NA	NA	NA	6.97	NA	NA	NA	NA	6.17	NA	NA	NA	NA	NA	NA	NA	1.42	4.94	NA	5.49	NA	NA	NA	7.65	NA	NA	NA	2.61	NA	NA	1.76	NA	NA	NA	1.49	NA	NA	7.02	NA	2.1	NA	2.68	NA	5.19333	NA	NA	4.56	NA	NA	NA	1.51	NA	6.83	NA	NA	NA	NA	NA	4.97	NA	NA	NA	NA	NA	1.64	7.04	5.59	NA	1.43	5.62	0.86	3.63	NA	NA	NA	NA	NA	2.15	NA	NA	NA	NA	NA	NA	NA	NA	NA	NA	NA	NA	NA	NA	NA	NA	NA	NA	NA	NA	NA	NA	NA	8.99	NA	NA	NA	NA	NA	NA	NA	NA	NA	NA	NA	NA	NA	NA	NA	NA	NA	NA	0.98	NA	NA	NA	NA	NA	NA
19|68944|69339|DTX_MITES_Smurgh_consensus-1:Unspecified:Unspecified|11.36|-	NA	NA	1.8	NA	NA	NA	8.43	NA	NA	2.13	NA	NA	NA	NA	NA	NA	NA	NA	NA	NA	2.87	NA	NA	NA	NA	NA	NA	NA	NA	NA	NA	NA	NA	NA	NA	1.03	NA	NA	NA	NA	NA	NA	NA	NA	NA	NA	NA	NA	NA	NA	NA	NA	1.57	NA	NA	NA	NA	NA	NA	NA	NA	NA	NA	NA	NA	NA	NA	NA	NA	NA	NA	NA	NA	NA	NA	NA	NA	NA	NA	NA	NA	NA	NA	NA	NA	NA	NA	NA	NA	NA	1.3	NA	NA	NA	NA	NA	NA	NA	NA	NA	NA	NA	NA	NA	NA	NA	NA	NA	NA	NA	NA	NA	NA	1.82	NA	NA	NA	NA	6.63	NA	NA	NA	NA	NA	NA	NA	NA	NA	NA	NA	NA	NA	10.02	NA	NA	NA	NA	10.2	NA	NA	NA	NA	NA	NA	NA	NA
19|6911|7187|DTX_MITES_Undine_consensus-1:Unspecified:Unspecified|6.61|+	77.52	NA	NA	30.64	NA	NA	NA	NA	NA	46.14	NA	NA	NA	0.81	NA	16.59	7.81	NA	0.65	71.94	NA	386.07	2.69	123.41	NA	2.93	6.45	14.39	NA	NA	1.47	25.06	NA	NA	1.5	4.46	4.72	1.42	62.71	NA	NA	NA	1.69	NA	40.56	9.79	NA	NA	NA	NA	1.61	NA	NA	2.54	2.9	1.76	42.14	4.06	22.39	NA	NA	1.61	NA	NA	5.45	2.61	NA	4.79	106.17	3.41	6.19	NA	NA	2.29	2.92	9.05	74.5	NA	198.04	21.49	12.24	NA	NA	NA	NA	NA	1.7	NA	166.71	0.42	8.21	407.44	2.62	NA	6.63	NA	NA	40.85	NA	NA	1.13	1.72	0.39	1.83	59.07	NA	NA	NA	3.26	NA	1.78	NA	39.65	7.68	NA	NA	6.43	NA	NA	NA	NA	13.32	11.39	NA	NA	20.6	15.32	28.36	5.73	6.94	NA	8.8	3.01	31.1	3.43	NA	541.76	NA	0.72	0.92	6.96667	NA	36.0133	20.8433	NA	NA
19|6949|9860|RLX_LARD_Gridr_consensus-1:Unspecified:Unspecified|10.52|-	NA	NA	NA	NA	NA	NA	NA	NA	NA	1.41	NA	NA	NA	NA	0.78	NA	NA	NA	NA	23.38	NA	1.08	NA	NA	NA	NA	NA	NA	NA	NA	1.31	NA	NA	NA	NA	0.3	NA	NA	NA	NA	NA	NA	NA	NA	NA	NA	NA	NA	NA	NA	NA	NA	NA	NA	NA	NA	NA	NA	NA	NA	NA	NA	NA	NA	NA	NA	NA	NA	3.94	NA	NA	NA	NA	NA	NA	NA	3.61	1.93	0.1	NA	NA	NA	NA	NA	NA	6.3	NA	NA	0.91	NA	NA	NA	11.03	NA	1.36	NA	NA	NA	NA	NA	NA	NA	NA	NA	18.58	NA	NA	NA	NA	NA	NA	NA	NA	NA	NA	NA	2.32	NA	NA	NA	2.01	2.79	NA	4.27	NA	4.4	3.05	1.25	NA	NA	NA	NA	NA	NA	NA	NA	NA	NA	NA	NA	NA	NA	NA	NA	NA	NA
19|70624|70863|XXX_Saiga_consensus-1_partial:Unspecified:Unspecified|22.83|+	NA	NA	NA	NA	NA	NA	NA	NA	NA	NA	NA	NA	2.02	NA	NA	NA	NA	NA	2.14	NA	NA	NA	NA	NA	NA	NA	NA	NA	NA	NA	NA	NA	2.77	NA	NA	NA	NA	NA	NA	NA	NA	1.91	NA	NA	NA	NA	NA	NA	NA	NA	NA	NA	NA	NA	NA	NA	NA	NA	NA	NA	NA	NA	NA	NA	NA	NA	NA	NA	NA	NA	NA	NA	NA	NA	NA	NA	NA	NA	NA	3.13	NA	NA	NA	NA	NA	NA	NA	1.44	NA	NA	NA	NA	NA	NA	NA	NA	NA	NA	NA	NA	NA	NA	NA	NA	NA	NA	NA	NA	NA	NA	NA	NA	NA	NA	NA	NA	NA	NA	NA	NA	NA	NA	NA	NA	NA	NA	NA	NA	NA	NA	NA	NA	NA	NA	NA	NA	NA	NA	NA	NA	NA	NA	NA	NA	NA	NA
19|74316|74394|DTX_MITES_Spriggan_consensus-1:Unspecified:Unspecified|26.58|+	NA	NA	NA	NA	NA	NA	NA	NA	NA	NA	NA	NA	NA	NA	NA	NA	NA	NA	NA	NA	NA	NA	NA	NA	NA	NA	NA	NA	NA	NA	NA	NA	NA	NA	NA	NA	NA	NA	NA	NA	NA	NA	NA	NA	NA	NA	NA	NA	NA	NA	NA	NA	NA	NA	NA	NA	NA	NA	NA	NA	NA	NA	NA	NA	NA	NA	NA	NA	NA	NA	NA	NA	NA	NA	NA	NA	NA	NA	NA	NA	NA	NA	NA	NA	NA	NA	NA	NA	NA	NA	NA	NA	NA	NA	1.59	NA	NA	NA	NA	NA	NA	NA	NA	NA	NA	NA	NA	NA	NA	NA	NA	NA	NA	NA	NA	NA	1.55	NA	NA	NA	NA	NA	NA	NA	NA	NA	NA	NA	NA	NA	NA	NA	NA	NA	NA	NA	NA	NA	NA	NA	NA	NA	NA	NA	NA	NA
19|75407|75589|DHH_Jocelyn_consensus-1:Unspecified:Unspecified|37.22|+	NA	NA	NA	NA	NA	NA	NA	NA	NA	NA	NA	NA	NA	NA	NA	NA	NA	NA	NA	NA	NA	NA	NA	NA	NA	NA	NA	NA	NA	NA	NA	NA	2.72	NA	NA	NA	NA	NA	NA	NA	NA	NA	NA	NA	NA	NA	NA	NA	NA	NA	NA	NA	NA	NA	4.47	NA	NA	NA	NA	NA	NA	NA	NA	NA	NA	NA	NA	NA	NA	NA	NA	NA	NA	1.7	NA	NA	NA	NA	NA	NA	NA	NA	NA	NA	NA	NA	NA	NA	NA	NA	NA	NA	NA	1	NA	NA	NA	NA	NA	NA	NA	NA	NA	NA	NA	NA	NA	NA	NA	NA	NA	NA	NA	NA	NA	NA	NA	NA	NA	NA	NA	NA	NA	NA	NA	NA	NA	1.8	NA	NA	3.11	NA	NA	NA	NA	NA	NA	NA	NA	NA	NA	NA	NA	NA	NA	NA
19|78995|79956|DHH_Jocelyn_consensus-1:Unspecified:Unspecified|17.06|+	NA	NA	NA	NA	NA	NA	NA	NA	NA	NA	NA	NA	NA	NA	NA	NA	NA	NA	1.62	2.79	NA	NA	3.52	NA	NA	NA	NA	1.69	NA	NA	1.89	NA	NA	NA	NA	NA	NA	NA	NA	NA	NA	NA	NA	NA	NA	NA	NA	NA	NA	NA	0.99	NA	NA	NA	NA	NA	2.99	NA	NA	0.88	NA	NA	NA	NA	NA	NA	NA	NA	NA	NA	NA	11.51	NA	NA	NA	NA	NA	NA	NA	3.51	NA	NA	NA	1.65	NA	NA	NA	NA	NA	4.24	NA	NA	NA	NA	NA	1.12	NA	NA	NA	NA	NA	NA	NA	3.04	1.02	NA	NA	NA	NA	NA	NA	1.77	NA	NA	NA	NA	1.61	28.81	NA	NA	NA	NA	NA	NA	NA	NA	NA	NA	NA	NA	NA	NA	NA	NA	NA	NA	NA	NA	NA	NA	NA	NA	NA	NA	NA	NA
19|81060|83349|RLX_LARD_Mimir_consensus-1:Unspecified:Unspecified|5.91|+	NA	NA	NA	NA	NA	NA	NA	NA	NA	NA	NA	NA	NA	NA	NA	NA	NA	NA	NA	NA	NA	NA	NA	NA	NA	NA	NA	NA	NA	NA	NA	NA	NA	NA	NA	NA	NA	NA	NA	NA	NA	NA	NA	NA	NA	NA	NA	NA	NA	NA	NA	0.75	NA	NA	NA	NA	NA	NA	NA	NA	NA	NA	NA	NA	NA	NA	NA	NA	NA	NA	NA	NA	NA	NA	NA	NA	NA	NA	NA	NA	NA	NA	NA	NA	NA	NA	NA	NA	NA	NA	NA	NA	NA	NA	NA	NA	NA	NA	NA	NA	NA	NA	NA	NA	NA	NA	NA	NA	NA	NA	NA	NA	NA	NA	NA	NA	NA	NA	NA	NA	NA	NA	NA	NA	NA	NA	NA	NA	NA	NA	NA	NA	NA	NA	NA	NA	NA	NA	NA	NA	NA	NA	NA	NA	NA	NA
19|83349|90274|RLG_Sol_consensus-1:Unspecified:Unspecified|5.02|+	NA	NA	NA	0.34	NA	NA	NA	NA	NA	NA	NA	NA	NA	NA	NA	NA	0.04	NA	2.47	NA	NA	0.63	NA	NA	NA	NA	NA	3.1	NA	NA	NA	NA	NA	NA	NA	NA	0.45	3.22	NA	NA	NA	NA	NA	NA	NA	NA	NA	NA	NA	NA	7.86	NA	NA	NA	1.75	NA	NA	1.2	15.31	NA	NA	NA	NA	NA	0.79	2.11	NA	NA	NA	2.38	NA	NA	1.73	NA	NA	2.32	NA	NA	NA	2.8	NA	NA	NA	NA	NA	NA	NA	1.44	15.85	NA	NA	NA	NA	NA	NA	NA	NA	20.86	NA	NA	0.53	NA	NA	0.25	3.83	NA	NA	NA	NA	0.69	NA	NA	NA	NA	NA	NA	0.78	NA	NA	0.66	NA	NA	NA	0.66	NA	NA	0.01	0.01	NA	NA	NA	NA	NA	NA	NA	NA	0.54	NA	NA	0.13	NA	NA	NA	NA	0.465	NA
19|90276|101290|RLG_Neptunus_consensus-1:Unspecified:Unspecified|8.06|-	NA	NA	NA	NA	NA	NA	NA	NA	NA	NA	NA	NA	NA	0.02	NA	NA	NA	NA	NA	NA	0.02	NA	NA	NA	NA	NA	NA	NA	NA	NA	NA	NA	NA	NA	NA	NA	0.47	NA	NA	NA	0.01	NA	NA	NA	NA	0.01	NA	NA	NA	NA	NA	NA	0.05	NA	NA	NA	NA	NA	NA	NA	NA	NA	NA	NA	NA	NA	0.04	NA	NA	0.02	NA	NA	NA	NA	NA	NA	NA	NA	NA	NA	NA	NA	NA	NA	NA	NA	NA	NA	NA	NA	NA	NA	NA	NA	NA	NA	NA	0.32	NA	NA	0.92	NA	NA	NA	NA	NA	0.64	NA	NA	1.27	NA	NA	NA	NA	NA	NA	0.04	NA	0.78	NA	NA	NA	NA	NA	NA	0.05	NA	NA	NA	NA	NA	0.1	NA	NA	NA	NA	9.92	NA	NA	NA	NA	NA	NA	NA	NA	NA
2|1008210|1008518|DTX_MITES_Lailaps_consensus-1:Unspecified:Unspecified|0.65|-	NA	NA	NA	NA	0.76	1.18	2.21	5.1	3.25	5.73	3.07	NA	2.14	1.24	0.74	6.67	2.76	NA	NA	1.67	11.5	NA	NA	NA	NA	NA	3.06	4.78	2.1	7.97	4.79	NA	NA	NA	NA	3.82	NA	1.31	NA	1.04	4.01	8.19	NA	9.26	NA	NA	1.78	NA	NA	NA	11.04	2.4	NA	NA	2	0.99	NA	NA	5.41	3.26	1.35	NA	NA	4.98	4.3	4.78	NA	NA	NA	5.47	NA	NA	3.21	1.39	2.63	NA	5.55	13.75	2.93	4.39	6.25	5.45	NA	2.99	3.86	NA	2.07	3.28	NA	3.64	2.49	NA	NA	2.81	NA	0.46	1.26	1.5	NA	3.32	NA	2.06	1.92	NA	0.93	0.9	4.06	NA	4.93	1.46	1.66	NA	7.8	1.58	NA	NA	3.63	NA	8.25	NA	5.84	NA	NA	NA	NA	1.86	4.45	2.56	6.52	NA	3.11	3.66	6.26	1.76	5.28	1.12	4.28	NA	4.28	NA	NA	NA	NA	8.60667	1.98	3.75333
2|1013946|1014014|DTH_Donna_consensus-1_partial:Unspecified:Unspecified|24.64|-	NA	NA	3.34	NA	NA	NA	3.31	NA	NA	2.13	1.49	NA	1.33	NA	NA	NA	1.04	6.55	0.86	1.47	NA	NA	NA	NA	2.23	0.95	NA	NA	NA	NA	2.2	1.72	NA	1.17	6.75	NA	NA	NA	NA	NA	3.48	7.04	NA	1.17	1.44	NA	3.47	NA	4.44	NA	1.22	1.34	NA	2.81	NA	2.74	NA	1.56	2.02	2.35	2.71	NA	NA	NA	16.5	NA	NA	NA	NA	NA	NA	1.37	NA	NA	1.76	8.83	4.12	2.51	5.89	2.77	NA	2.56	NA	1.65	NA	5.7	1.32	2.85	NA	1.42	1.31	NA	NA	2.72	NA	NA	NA	2.55	NA	NA	5.89	NA	NA	NA	NA	NA	5.68	NA	NA	NA	NA	NA	4.92	NA	NA	NA	1.55	NA	3.98	NA	NA	NA	6.13	NA	NA	NA	NA	4.58	4.07	3.27	NA	NA	NA	4.16	NA	2.6	NA	1.31	3.54	1.66	NA	NA	NA	NA	NA	NA
2|1017592|1017808|DTX_MITES_Goblin_consensus-1:Unspecified:Unspecified|7.37|+	NA	NA	NA	NA	1.12	NA	NA	NA	NA	NA	NA	NA	NA	NA	NA	NA	1.14	1.52	NA	NA	NA	NA	NA	NA	NA	NA	NA	1.69	NA	NA	NA	NA	NA	NA	NA	NA	NA	1.62	NA	NA	NA	NA	NA	NA	NA	NA	NA	1.82	NA	NA	NA	NA	NA	NA	NA	NA	NA	NA	NA	NA	NA	NA	NA	NA	NA	NA	NA	NA	NA	NA	NA	NA	NA	NA	NA	NA	NA	NA	NA	NA	NA	NA	1.91	0.62	NA	NA	NA	NA	NA	4.33	NA	NA	NA	NA	NA	NA	NA	NA	NA	NA	NA	NA	NA	NA	NA	NA	NA	NA	NA	NA	NA	NA	NA	NA	NA	NA	NA	NA	NA	NA	NA	NA	NA	NA	NA	NA	NA	2.04	NA	NA	NA	NA	NA	NA	NA	NA	NA	NA	NA	NA	NA	NA	NA	NA	NA	NA
2|1060643|1062077|RLC_Deimos_consensus-1:Unspecified:Unspecified|3.28|+	NA	4.99	NA	NA	0.56	NA	NA	NA	NA	NA	NA	NA	NA	0.15	NA	NA	21.58	NA	NA	NA	NA	NA	NA	NA	NA	NA	NA	NA	NA	4.45	NA	NA	NA	NA	1.52	0.49	NA	NA	NA	NA	NA	NA	NA	NA	NA	NA	NA	NA	NA	NA	NA	NA	NA	NA	NA	NA	NA	NA	0.28	NA	NA	NA	NA	NA	NA	NA	NA	NA	NA	3.47	NA	NA	1.15	NA	NA	0.37	NA	NA	NA	NA	NA	NA	NA	NA	NA	NA	NA	NA	NA	NA	NA	NA	NA	NA	NA	NA	NA	NA	NA	NA	NA	NA	1.01	NA	NA	NA	NA	NA	NA	22.36	NA	2.02	NA	NA	NA	8.29	NA	NA	NA	NA	NA	NA	4.44	2.54	NA	NA	3.13	8.6	NA	NA	NA	NA	NA	NA	NA	NA	NA	NA	NA	0.92	NA	NA	NA	NA	NA	NA
2|1062077|1062223|DTX_MITES_Undine_consensus-1:Unspecified:Unspecified|2.72|+	215.78	420.85	300.62	133.38	139.29	288.76	7.35	891.9	228.9	1.34	308.73	323.24	99.34	28.65	11.64	73.04	1046.98	155.46	74.81	9.03	59.26	1.4	53.73	2927.3	NA	12.94	342.92	17.28	1323.51	233.67	335.49	478.29	180.3	351.54	26.9	185.85	1013.34	115.2	74.65	207.25	311.27	716.66	638.57	420.71	365.98	87.6	193.93	4.5	499.84	39.73	463.32	91.39	235.59	410.56	43.66	1094.29	855.34	405.38	818.27	248.13	39.19	1145.07	36.4567	114.47	1849.9	186.93	NA	599.4	16.36	272.46	284.32	2587.24	334.76	495.62	21.69	2093.59	127.92	NA	219.41	2053.09	1201.23	369.81	146.09	40.96	15.99	209.68	658.78	419.33	740.38	877.64	1015.18	356.71	153.89	100.6	229.12	518.53	314.66	803.72	339.42	75.31	806.68	104.9	59.82	203.42	2.01	267.22	320.08	3970.96	1053.21	369.48	127.71	430.41	560.53	609.25	968.42	NA	385.2	1816.91	7.86	455.62	495.64	NA	339.1	839.12	449.31	468.06	648.4	427.65	319.42	235.81	185.59	136.04	339.17	136.56	58.28	529.23	1259.05	NA	381.88	461.7	828.203	296.487	600.31	324.11	851.365	1043.36
2|1062093|1062854|RLX_LARD_Gridr_consensus-1:Unspecified:Unspecified|7.68|-	NA	NA	3.29	NA	0.13	2.01	NA	5.25	6.72	NA	3.8	4.88	8.22	5.17	NA	NA	38.13	7.01	0.18	NA	45.28	NA	25.91	10.1	NA	0.69	12.66	NA	5.67	7.28	1.04	9.08	2.24	4.38	NA	7.01	NA	2.54	NA	4.25	10.88	3.24	9.72	6.32	13.87	1.5	0.72	NA	NA	5.08	3.13	NA	12.34	20.86	0.88	2.44	6.5	13.24	3.27	3.92	2.65	2.78	NA	4.49	2.39	13.08	NA	11.17	NA	1.12	26.47	0.83	NA	0.81	NA	24.13	3.71	0.8	6.53	6.97	10.24	2.11	38.11	NA	NA	4.74	6.39	3.81	20.18	0.26	14.66	11.43	1.83	NA	86.59	2.32	NA	8.39	2.15	NA	1.39	NA	0.53	NA	NA	3.45	NA	14.98	9.9	9.38	25.49	0.86	1.94	2.96	10.5	NA	24.96	27.54	NA	33.84	4.71	NA	2.98	49.44	10.71	8.94	145.21	32.72	2.74	2.72	NA	2.81	NA	1.72	3.25	36.36	5.69	NA	5	2.34	7.02333	NA	NA	6.23	1.945	5.52
2|1062852|1067787|RLC_Deimos_consensus-1:Unspecified:Unspecified|4.26|+	NA	NA	NA	NA	NA	NA	NA	NA	NA	NA	NA	1.76	NA	NA	NA	NA	NA	NA	NA	NA	NA	NA	NA	NA	NA	NA	NA	NA	NA	NA	NA	NA	2.57	NA	NA	NA	NA	NA	NA	NA	NA	NA	NA	0.02	NA	NA	NA	NA	NA	NA	NA	NA	NA	NA	NA	NA	NA	NA	NA	NA	NA	NA	NA	NA	NA	NA	NA	NA	NA	NA	NA	NA	NA	NA	NA	NA	NA	3.64	0.15	NA	NA	NA	NA	NA	NA	NA	NA	NA	NA	NA	NA	NA	NA	NA	NA	NA	NA	0.01	NA	NA	NA	NA	NA	NA	NA	NA	NA	NA	NA	NA	NA	NA	NA	NA	NA	NA	0.03	NA	NA	NA	NA	NA	NA	NA	NA	NA	NA	NA	NA	NA	NA	NA	NA	NA	NA	NA	NA	NA	NA	5.93	NA	NA	NA	NA	NA	NA
2|1067825|1073980|RLC_Deimos_consensus-1:Unspecified:Unspecified|3.86|-	5.43	NA	NA	NA	NA	0.26	NA	NA	NA	NA	NA	NA	NA	NA	NA	NA	NA	NA	NA	NA	NA	NA	NA	NA	NA	NA	NA	0.14	NA	2.3	NA	NA	NA	NA	NA	NA	NA	NA	NA	2.73	NA	NA	NA	NA	NA	NA	NA	NA	NA	NA	NA	NA	NA	NA	NA	NA	1.22	NA	NA	NA	NA	NA	NA	NA	NA	1.23	NA	NA	0.01	NA	NA	NA	NA	0.32	NA	NA	NA	NA	NA	NA	NA	NA	4.05	NA	NA	NA	NA	0.72	NA	NA	NA	NA	NA	0.51	NA	NA	NA	NA	NA	NA	NA	NA	NA	NA	NA	0.65	NA	NA	NA	NA	NA	NA	NA	NA	NA	NA	NA	NA	NA	NA	NA	NA	5.49	NA	NA	NA	3.04	8.43	1.87	5.33	NA	NA	NA	NA	NA	NA	NA	NA	NA	NA	NA	NA	NA	NA	NA	NA
2|108408|108477|DTX_MITES_Pegasos_consensus-1:Unspecified:Unspecified|28.57|+	NA	NA	NA	NA	NA	NA	NA	NA	NA	NA	NA	NA	NA	NA	NA	NA	NA	NA	NA	NA	NA	NA	NA	NA	NA	NA	NA	NA	NA	NA	NA	NA	NA	NA	NA	NA	NA	NA	NA	NA	NA	NA	NA	NA	NA	NA	NA	NA	NA	NA	NA	NA	NA	NA	NA	NA	NA	NA	NA	NA	NA	NA	NA	NA	NA	NA	NA	NA	NA	NA	NA	NA	NA	NA	NA	NA	NA	NA	NA	NA	NA	NA	NA	NA	NA	NA	NA	NA	NA	NA	NA	1.94	NA	NA	NA	NA	NA	NA	NA	NA	NA	NA	NA	NA	NA	NA	NA	NA	NA	NA	NA	NA	NA	NA	NA	NA	NA	NA	NA	NA	NA	NA	NA	NA	NA	NA	NA	NA	NA	NA	NA	NA	NA	NA	NA	NA	NA	NA	NA	NA	NA	NA	NA	NA	NA	NA
2|108485|108567|RLG_Neptunus_consensus-1:Unspecified:Unspecified|25.30|-	NA	NA	NA	NA	NA	NA	NA	NA	NA	NA	NA	NA	NA	NA	NA	NA	NA	NA	NA	NA	NA	NA	NA	NA	NA	NA	NA	NA	NA	NA	NA	NA	NA	NA	NA	NA	NA	NA	NA	NA	NA	NA	NA	NA	NA	NA	NA	NA	NA	NA	NA	NA	NA	NA	NA	NA	NA	NA	NA	NA	NA	NA	NA	NA	NA	NA	NA	NA	1.42	NA	NA	NA	NA	NA	NA	NA	NA	NA	NA	NA	NA	NA	NA	NA	NA	NA	NA	NA	NA	NA	NA	NA	NA	NA	NA	NA	NA	NA	NA	NA	NA	NA	NA	NA	NA	NA	NA	NA	NA	NA	NA	NA	NA	NA	NA	NA	NA	NA	NA	NA	NA	NA	NA	NA	NA	NA	NA	NA	NA	NA	NA	NA	NA	NA	NA	NA	NA	NA	NA	NA	NA	NA	NA	NA	NA	NA
2|109965|110634|RLG_Mercurius_consensus-1:Unspecified:Unspecified|25.28|-	NA	NA	NA	NA	NA	NA	NA	NA	NA	NA	NA	NA	NA	1.36	NA	NA	NA	NA	NA	NA	NA	NA	NA	NA	NA	NA	NA	NA	NA	NA	NA	NA	NA	NA	NA	NA	NA	NA	NA	NA	NA	NA	NA	NA	NA	NA	NA	NA	NA	NA	NA	NA	NA	NA	NA	NA	NA	NA	NA	NA	NA	NA	NA	NA	NA	1.6	NA	1.36	NA	NA	NA	NA	NA	NA	NA	NA	NA	NA	NA	NA	NA	NA	NA	NA	NA	NA	NA	NA	NA	NA	1.3	NA	NA	NA	NA	NA	NA	NA	NA	NA	NA	NA	NA	NA	NA	NA	NA	NA	NA	NA	NA	NA	NA	NA	NA	NA	NA	NA	NA	NA	NA	NA	NA	NA	NA	NA	NA	NA	NA	NA	NA	NA	NA	NA	NA	NA	NA	NA	NA	NA	NA	NA	NA	NA	NA	NA
2|111445|113494|XXX_Juka_consensus-1_partial:Unspecified:Unspecified|17.41|-	NA	NA	NA	NA	NA	NA	NA	NA	NA	NA	NA	NA	NA	NA	NA	NA	NA	NA	NA	NA	NA	NA	NA	NA	NA	NA	NA	NA	NA	NA	NA	NA	NA	NA	NA	NA	NA	NA	NA	NA	NA	NA	NA	NA	NA	8.45	NA	NA	NA	NA	NA	NA	NA	NA	NA	NA	NA	NA	NA	NA	NA	NA	NA	NA	NA	NA	NA	NA	NA	NA	NA	NA	NA	NA	NA	NA	NA	NA	NA	NA	NA	NA	NA	NA	NA	NA	NA	NA	NA	NA	NA	NA	NA	NA	0.41	NA	NA	NA	NA	NA	1.27	NA	NA	NA	NA	NA	NA	NA	NA	NA	NA	NA	NA	NA	NA	NA	NA	NA	NA	NA	NA	NA	NA	NA	NA	NA	NA	NA	NA	NA	NA	NA	NA	NA	NA	NA	NA	NA	NA	NA	NA	NA	NA	NA	NA	NA
2|11181|12148|RLG_Dione_consensus-1:Unspecified:Unspecified|4.19|-	NA	NA	NA	NA	NA	NA	NA	NA	NA	NA	NA	NA	NA	NA	NA	NA	NA	NA	NA	NA	NA	NA	NA	1.66	NA	NA	NA	NA	NA	NA	NA	NA	NA	NA	NA	NA	NA	NA	NA	NA	NA	NA	NA	NA	NA	NA	1.23	NA	NA	NA	NA	NA	NA	NA	NA	NA	NA	NA	1.63	NA	NA	NA	NA	NA	NA	NA	NA	NA	NA	NA	NA	NA	NA	NA	NA	NA	NA	NA	NA	NA	NA	NA	NA	NA	NA	NA	NA	NA	NA	NA	NA	NA	NA	NA	NA	NA	NA	NA	NA	NA	NA	NA	NA	NA	NA	1.85	NA	NA	NA	NA	NA	NA	NA	NA	NA	NA	NA	NA	NA	NA	NA	NA	NA	NA	NA	NA	NA	NA	4.86	NA	NA	NA	NA	NA	NA	NA	NA	NA	NA	NA	NA	NA	NA	NA	NA	NA
2|1143101|1143500|DTC_Jamila_consensus-1:Unspecified:Unspecified|39.14|-	NA	NA	NA	NA	NA	NA	NA	NA	NA	NA	NA	NA	NA	NA	NA	NA	3.12	NA	NA	NA	NA	NA	NA	NA	NA	NA	NA	NA	NA	4.45	NA	NA	NA	NA	NA	NA	NA	NA	NA	NA	NA	NA	NA	NA	NA	NA	NA	NA	NA	NA	NA	NA	NA	NA	NA	NA	NA	NA	NA	NA	NA	NA	NA	NA	NA	NA	NA	NA	NA	NA	NA	NA	NA	NA	NA	NA	NA	NA	NA	NA	NA	NA	NA	NA	2.67	NA	NA	NA	NA	NA	NA	NA	NA	NA	NA	NA	NA	NA	NA	NA	NA	NA	NA	NA	NA	NA	NA	NA	NA	NA	NA	NA	1.31	NA	NA	NA	NA	NA	NA	NA	NA	NA	NA	NA	NA	NA	NA	NA	NA	NA	NA	NA	NA	NA	NA	NA	NA	NA	NA	NA	NA	NA	NA	NA	NA	NA
2|1144261|1145295|DTC_Jamila_consensus-1:Unspecified:Unspecified|30.24|-	NA	NA	NA	NA	NA	NA	NA	NA	NA	NA	NA	NA	NA	NA	NA	NA	NA	NA	NA	NA	NA	NA	NA	NA	NA	NA	NA	NA	NA	NA	NA	NA	NA	NA	NA	NA	NA	NA	NA	NA	NA	NA	NA	NA	NA	NA	NA	NA	NA	NA	NA	NA	NA	NA	NA	NA	NA	NA	NA	NA	NA	NA	NA	NA	NA	NA	NA	NA	NA	NA	NA	NA	NA	NA	NA	NA	NA	NA	NA	NA	NA	NA	NA	NA	NA	3.83	NA	NA	NA	NA	NA	NA	NA	NA	NA	NA	NA	NA	NA	NA	NA	NA	NA	NA	NA	NA	NA	NA	NA	NA	NA	NA	NA	NA	NA	NA	NA	NA	NA	NA	NA	NA	NA	NA	NA	NA	NA	NA	NA	NA	NA	NA	NA	NA	NA	NA	NA	NA	NA	NA	NA	NA	NA	NA	NA	NA
2|114657|117166|RII_Cassini_consensus-1:Unspecified:Unspecified|1.87|-	NA	NA	NA	NA	NA	NA	NA	NA	0.31	1.22	0.03	NA	NA	NA	NA	NA	NA	0	NA	NA	NA	NA	NA	NA	NA	NA	NA	NA	NA	NA	NA	NA	0.03	0.02	NA	NA	NA	NA	0.01	NA	NA	NA	NA	NA	NA	NA	NA	NA	NA	0.15	NA	NA	NA	NA	NA	NA	NA	NA	NA	NA	NA	NA	NA	NA	NA	NA	0.12	NA	NA	NA	NA	NA	1.03	NA	NA	NA	NA	NA	NA	NA	0.11	0.4	NA	NA	NA	NA	NA	NA	10.41	NA	NA	NA	NA	NA	NA	NA	0.07	NA	0.06	NA	NA	NA	NA	NA	NA	NA	NA	NA	NA	NA	NA	NA	NA	NA	0.24	0.12	0.07	NA	NA	NA	NA	NA	NA	NA	NA	0.37	NA	NA	NA	NA	NA	NA	NA	NA	NA	NA	NA	NA	NA	NA	NA	0.296667	NA	NA	NA	NA
2|115167|118690|RII_Cassini_consensus-1:Unspecified:Unspecified|2.16|-	NA	NA	NA	NA	NA	NA	NA	NA	NA	1.22	0.11	NA	NA	NA	NA	NA	NA	NA	NA	NA	NA	NA	NA	NA	NA	NA	NA	NA	NA	NA	NA	NA	NA	0.02	NA	0.21	NA	NA	NA	NA	NA	1.15	NA	NA	NA	NA	0.1	NA	0.21	NA	NA	NA	NA	NA	NA	NA	NA	NA	NA	NA	NA	NA	NA	NA	NA	NA	0.5	NA	NA	NA	NA	NA	NA	NA	NA	NA	NA	NA	NA	NA	NA	NA	NA	NA	NA	NA	NA	NA	NA	NA	NA	NA	NA	NA	NA	NA	NA	NA	0.59	NA	NA	NA	NA	NA	NA	NA	NA	NA	NA	NA	NA	NA	NA	NA	NA	0.12	0.01	NA	NA	NA	NA	NA	NA	NA	NA	0.38	0.1	NA	NA	NA	NA	NA	NA	NA	NA	NA	NA	NA	NA	NA	1.73333	NA	NA	NA	NA	NA
2|1161209|1161591|RLC_Oberon_consensus-1:Unspecified:Unspecified|24.84|+	NA	NA	NA	NA	3.2	NA	NA	NA	NA	NA	NA	NA	NA	NA	NA	NA	NA	NA	NA	NA	NA	NA	NA	NA	NA	NA	NA	NA	NA	NA	NA	NA	NA	NA	NA	NA	NA	NA	NA	NA	NA	2.39	NA	5.51	NA	NA	NA	NA	1.56	NA	NA	NA	NA	NA	NA	NA	NA	NA	NA	NA	NA	NA	NA	NA	NA	NA	NA	NA	NA	NA	NA	NA	NA	NA	NA	NA	2.88	NA	NA	NA	NA	NA	NA	NA	NA	NA	NA	NA	NA	NA	NA	NA	NA	NA	NA	NA	NA	NA	NA	NA	NA	NA	NA	NA	NA	NA	NA	NA	NA	NA	NA	NA	NA	NA	NA	NA	NA	NA	NA	NA	NA	NA	NA	NA	NA	NA	NA	NA	NA	NA	NA	NA	NA	NA	NA	NA	NA	NA	NA	NA	NA	NA	NA	NA	NA	NA
2|1161697|1167216|RLC_Oberon_consensus-1:Unspecified:Unspecified|26.48|+	NA	NA	NA	NA	NA	0.03	NA	NA	NA	NA	NA	NA	NA	0.02	0.02	NA	NA	NA	NA	NA	NA	NA	NA	NA	0.02	NA	NA	NA	NA	NA	NA	NA	NA	NA	NA	0.06	NA	NA	0.01	NA	NA	NA	NA	NA	NA	NA	NA	NA	NA	NA	NA	NA	0.01	0.02	NA	NA	NA	NA	NA	NA	NA	NA	NA	NA	NA	NA	NA	NA	NA	NA	NA	NA	NA	0.02	NA	NA	NA	NA	NA	NA	NA	NA	NA	NA	0.04	NA	NA	NA	NA	NA	0.72	NA	NA	NA	NA	NA	NA	0.02	NA	NA	NA	NA	NA	NA	NA	0.03	NA	NA	NA	NA	NA	NA	NA	NA	NA	NA	NA	NA	0.03	NA	NA	NA	NA	NA	NA	NA	NA	NA	NA	NA	NA	NA	NA	NA	NA	0.02	NA	NA	NA	0.01	NA	NA	NA	NA	NA	NA
2|1167217|1174017|RLG_Luna_consensus-1:Unspecified:Unspecified|4.00|-	NA	NA	NA	NA	NA	NA	NA	NA	0.93	NA	NA	NA	NA	NA	NA	NA	NA	NA	NA	NA	NA	NA	NA	NA	NA	NA	NA	NA	NA	NA	NA	NA	NA	NA	NA	NA	NA	0.16	NA	NA	NA	NA	NA	NA	NA	NA	NA	NA	NA	NA	NA	NA	NA	0.25	NA	NA	NA	NA	NA	NA	NA	NA	NA	0.26	NA	NA	NA	NA	NA	NA	NA	NA	0.97	NA	NA	NA	NA	NA	NA	NA	NA	NA	NA	NA	NA	NA	NA	NA	NA	9.6	NA	NA	NA	NA	NA	NA	NA	NA	0.98	NA	NA	NA	NA	NA	NA	NA	NA	NA	NA	0.26	NA	NA	NA	NA	NA	NA	NA	NA	NA	NA	NA	NA	NA	NA	1.33	0.84	NA	NA	NA	NA	NA	NA	NA	NA	NA	8.63	NA	NA	NA	NA	NA	NA	NA	NA	NA	NA
2|1174031|1174096|RLX_LARD_Gridr_consensus-1:Unspecified:Unspecified|6.06|-	NA	NA	NA	NA	NA	NA	NA	NA	NA	NA	NA	NA	NA	NA	NA	NA	NA	NA	NA	NA	NA	NA	NA	NA	NA	NA	NA	NA	NA	NA	NA	NA	NA	NA	NA	NA	NA	NA	NA	NA	NA	NA	NA	NA	NA	NA	NA	NA	NA	NA	NA	NA	NA	NA	NA	NA	NA	1.85	NA	NA	NA	NA	NA	NA	NA	NA	NA	NA	NA	NA	NA	NA	NA	NA	NA	NA	NA	NA	NA	NA	NA	NA	NA	NA	NA	NA	NA	NA	NA	NA	NA	NA	NA	NA	NA	NA	NA	NA	NA	NA	NA	NA	NA	NA	NA	NA	NA	NA	NA	NA	2.04	NA	NA	NA	NA	NA	NA	NA	NA	NA	NA	NA	NA	NA	NA	NA	NA	NA	NA	NA	NA	NA	NA	NA	NA	NA	NA	NA	NA	NA	NA	NA	NA	NA	NA	NA
2|1174048|1174809|RLX_LARD_Gridr_consensus-1:Unspecified:Unspecified|10.58|-	NA	NA	NA	NA	0.09	NA	NA	NA	NA	NA	NA	NA	NA	NA	1.56	NA	NA	NA	NA	NA	NA	NA	NA	NA	0.68	NA	0.56	NA	1.26	1.48	NA	NA	NA	NA	NA	NA	NA	NA	NA	NA	NA	NA	NA	NA	NA	NA	0.5	NA	NA	0.58	2.13	NA	NA	NA	NA	NA	NA	1.85	NA	NA	NA	NA	NA	NA	NA	NA	NA	NA	NA	NA	NA	NA	NA	1.22	NA	NA	NA	NA	NA	NA	NA	NA	NA	NA	0.3	NA	NA	NA	NA	NA	0.09	NA	NA	NA	NA	0.49	4.96	0.8	NA	NA	NA	NA	0.53	1.06	NA	NA	1.69	NA	NA	0.08	0.85	NA	NA	NA	NA	NA	2.78	NA	NA	1.98	2.83	NA	NA	0.66	NA	NA	0.23	NA	NA	NA	NA	NA	NA	NA	NA	NA	NA	NA	NA	NA	NA	NA	NA	NA	NA	NA
2|1174810|1175002|RLC_Oberon_consensus-1:Unspecified:Unspecified|13.49|+	NA	NA	NA	NA	NA	NA	NA	NA	NA	NA	NA	NA	NA	NA	NA	NA	NA	NA	NA	NA	NA	NA	NA	NA	NA	NA	NA	NA	NA	NA	NA	NA	NA	NA	NA	NA	NA	NA	NA	NA	NA	NA	NA	NA	NA	NA	NA	NA	NA	NA	NA	NA	NA	NA	NA	NA	NA	NA	NA	NA	NA	NA	NA	NA	NA	NA	NA	NA	NA	NA	NA	NA	NA	NA	NA	NA	NA	NA	NA	NA	NA	NA	NA	NA	NA	NA	NA	NA	NA	NA	1.33	NA	NA	NA	NA	NA	NA	NA	NA	NA	NA	NA	NA	NA	NA	NA	NA	NA	NA	NA	NA	NA	NA	NA	NA	NA	NA	NA	NA	NA	NA	NA	NA	NA	NA	NA	NA	NA	NA	NA	NA	NA	NA	NA	NA	NA	NA	NA	NA	NA	NA	NA	NA	NA	NA	NA
2|1175871|1176129|RLC_Oberon_consensus-1:Unspecified:Unspecified|16.16|+	NA	NA	NA	NA	NA	NA	NA	NA	NA	NA	NA	NA	NA	NA	NA	NA	NA	NA	NA	NA	NA	NA	NA	NA	NA	NA	NA	NA	NA	NA	NA	NA	NA	NA	NA	NA	NA	NA	NA	NA	NA	NA	NA	NA	NA	NA	NA	NA	NA	NA	NA	NA	NA	NA	NA	NA	NA	NA	NA	NA	NA	NA	NA	NA	NA	NA	NA	NA	NA	NA	NA	NA	NA	NA	NA	NA	NA	NA	NA	NA	NA	NA	NA	NA	NA	NA	NA	NA	NA	NA	42.86	NA	NA	NA	NA	NA	NA	NA	NA	NA	NA	NA	NA	NA	NA	NA	NA	NA	NA	NA	NA	NA	NA	NA	NA	NA	NA	NA	NA	NA	NA	NA	NA	NA	NA	NA	NA	NA	NA	NA	NA	NA	NA	NA	NA	NA	NA	NA	NA	NA	NA	NA	NA	NA	NA	NA
2|1185871|1186089|DTX_MITES_Troll_consensus-1:Unspecified:Unspecified|11.47|-	NA	NA	NA	NA	0.88	1.8	NA	NA	1.87	NA	NA	NA	1.33	NA	NA	5.9	3.12	NA	NA	NA	NA	NA	2.79	3.32	NA	NA	1.04	1.71	NA	NA	NA	NA	NA	NA	NA	NA	NA	NA	NA	NA	NA	NA	NA	NA	4.32	NA	0.62	NA	NA	3.56	3.65	NA	0.69	NA	NA	NA	NA	1.56	1.13	NA	NA	NA	NA	NA	1.76	NA	NA	1.37	1.67	1.51	NA	NA	NA	NA	NA	NA	NA	NA	NA	5.66	NA	NA	NA	NA	NA	2.82	NA	1.44	3.75	1.21	3.9	NA	3.26	1.81	NA	NA	NA	NA	NA	NA	NA	2.61	1.7	NA	NA	NA	NA	NA	NA	NA	NA	NA	NA	3.08	NA	NA	NA	3.64	2.38	3.53	1.23	0.76	NA	NA	NA	6.37	NA	1.91	NA	NA	3.11	NA	NA	1.39	1.87	NA	3.24	NA	NA	NA	NA	NA	NA	NA	NA	NA
2|118732|120208|RII_Cassini_consensus-1:Unspecified:Unspecified|2.16|-	NA	NA	NA	3.15	NA	0.23	3.21	NA	NA	NA	NA	NA	4.35	NA	NA	10.49	0.83	NA	NA	NA	0.67	3.29	1.83	NA	NA	0.78	0.53	NA	NA	NA	NA	0.29	NA	1.39	NA	NA	NA	1.89	NA	NA	NA	NA	NA	0.33	NA	NA	NA	NA	2.15	NA	0.35	NA	NA	NA	NA	1.06	5.44	0.3	0.55	1.75	0.68	NA	NA	NA	NA	NA	NA	NA	NA	0.18	4.88	NA	NA	0.29	NA	8.82	NA	1.06	NA	NA	NA	0.22	0.28	NA	NA	6.36	NA	0.2	6.09	0.72	1.78	NA	0.93	NA	NA	0.15	NA	0.28	1.92	1.5	0.12	1.24	0.28	NA	2	NA	0.11	5.84	1.46	0.8	NA	NA	0.17	0.31	NA	NA	NA	NA	2.31	1.02	NA	7.46	NA	NA	1.91	2.32	0.72	0.59	0.24	0.52	8.9	NA	0.45	NA	0.92	NA	2.25	1.31	NA	0.46	NA	NA	NA	NA	NA	NA
2|120247|122420|XXX_Juka_consensus-1_partial:Unspecified:Unspecified|24.60|-	NA	NA	NA	NA	NA	NA	NA	17.02	NA	NA	NA	10.55	NA	NA	NA	NA	NA	NA	NA	NA	NA	NA	NA	NA	NA	NA	NA	NA	NA	NA	NA	NA	NA	NA	NA	NA	NA	NA	NA	NA	NA	NA	NA	NA	2.64	NA	NA	6.86	NA	NA	NA	NA	NA	NA	NA	NA	NA	0.39	NA	NA	NA	NA	NA	NA	NA	NA	NA	NA	NA	NA	7.06	NA	NA	NA	NA	NA	NA	NA	NA	NA	NA	5.67	NA	NA	NA	NA	NA	NA	NA	NA	NA	NA	NA	NA	1.07	NA	NA	1.28	NA	NA	2.35	NA	0.31	NA	NA	NA	NA	NA	NA	NA	NA	5.3	NA	NA	NA	NA	NA	NA	NA	NA	NA	NA	NA	NA	NA	NA	3.59	1.87	1.92	NA	NA	NA	0.75	NA	NA	NA	NA	NA	NA	6.15	NA	NA	NA	NA	NA	NA
2|12145|14849|RLG_Mercurius_consensus-1:Unspecified:Unspecified|3.99|-	NA	NA	NA	NA	NA	NA	NA	NA	NA	NA	NA	NA	NA	NA	NA	NA	NA	NA	NA	NA	NA	NA	NA	NA	NA	NA	0.03	NA	NA	NA	NA	NA	NA	NA	NA	NA	NA	NA	NA	NA	0.06	NA	NA	NA	NA	NA	NA	NA	NA	NA	NA	NA	NA	NA	NA	NA	NA	NA	NA	NA	NA	NA	NA	NA	NA	NA	NA	NA	NA	NA	NA	NA	NA	NA	NA	NA	NA	NA	NA	NA	NA	NA	NA	NA	NA	NA	NA	NA	NA	NA	NA	NA	NA	NA	NA	NA	NA	1.53	NA	NA	NA	NA	NA	NA	NA	NA	NA	NA	NA	NA	NA	NA	NA	NA	NA	NA	NA	NA	NA	NA	NA	NA	NA	NA	NA	NA	NA	NA	NA	NA	NA	NA	NA	NA	NA	NA	NA	NA	NA	NA	NA	NA	NA	NA	NA	NA
2|1222762|1224970|DTT_Lise_consensus-1:Unspecified:Unspecified|13.37|+	NA	2.52	1.37	5.98	NA	0.75	NA	NA	2.78	NA	0.47	NA	NA	NA	NA	NA	NA	NA	NA	NA	NA	6.14	NA	5.77	NA	NA	0.2	NA	3.81	NA	NA	NA	NA	NA	3.85	NA	3.13	0.4	NA	NA	0.27	NA	2.97	2.74	6.75	1.93	NA	NA	NA	NA	0.45	1.82	0.98	NA	NA	1.87	NA	1.43	1.64	1.2	2.71	NA	NA	1.44	12.73	20.98	147.16	8.15	NA	0.32	NA	4.25	NA	NA	NA	2.69	3.08	NA	2.74	NA	NA	4.54	NA	1.69	NA	7.89	NA	NA	NA	0.92	NA	NA	NA	NA	NA	NA	NA	NA	NA	NA	6.92	1.13	NA	3.16	0.27	NA	NA	6.49	2.31	0.76	NA	0.34	NA	29	NA	NA	1.39	11.53	33.21	NA	NA	NA	NA	NA	NA	29.64	NA	NA	1.5	NA	NA	NA	NA	1.71	0.41	0.98	3.58	0.14	2.12	NA	NA	0.803333	NA	NA	NA	NA
2|1244965|1249143|DHH_Fatima_consensus-1:Unspecified:Unspecified|10.30|-	NA	NA	NA	NA	NA	NA	NA	NA	NA	NA	NA	NA	NA	0.42	NA	NA	NA	NA	6.67	NA	NA	NA	NA	NA	NA	NA	NA	NA	NA	NA	NA	NA	1.36	NA	NA	NA	NA	NA	NA	NA	NA	NA	NA	NA	NA	NA	NA	NA	NA	NA	NA	2.23	3.64	NA	NA	0.87	NA	NA	4.49	NA	NA	NA	NA	NA	NA	NA	NA	NA	NA	NA	NA	NA	NA	7.15	NA	NA	NA	NA	NA	NA	NA	NA	NA	NA	NA	NA	NA	NA	2.87	NA	NA	NA	NA	NA	11.91	1.12	NA	NA	NA	NA	NA	NA	NA	NA	NA	NA	NA	NA	NA	NA	NA	NA	NA	NA	NA	3.49	NA	NA	NA	NA	NA	NA	NA	0.17	NA	NA	NA	NA	NA	NA	NA	NA	NA	NA	NA	NA	NA	NA	NA	NA	NA	NA	NA	NA	NA	NA
2|1249141|1256066|RLG_Sol_consensus-1:Unspecified:Unspecified|3.91|-	NA	NA	NA	0.35	4.26	NA	NA	NA	NA	NA	NA	NA	NA	NA	NA	NA	2.87	NA	0.03	NA	NA	19.19	NA	NA	NA	NA	NA	2.98	NA	NA	NA	NA	8.06	NA	NA	NA	NA	3.09	NA	2.9	NA	NA	2.25	NA	NA	NA	NA	NA	NA	NA	NA	NA	NA	0.32	1.67	NA	NA	NA	NA	0.3	NA	NA	NA	NA	NA	NA	1.66	NA	NA	NA	NA	NA	1.66	4.8	NA	2.23	NA	NA	NA	NA	3.13	NA	NA	NA	NA	1.38	NA	NA	15.21	NA	NA	NA	NA	NA	0.09	NA	NA	NA	NA	NA	NA	NA	NA	NA	3.67	NA	0.3	NA	NA	NA	NA	NA	NA	NA	NA	NA	NA	NA	NA	NA	NA	NA	NA	NA	1.29	NA	NA	NA	NA	NA	NA	NA	NA	NA	NA	NA	NA	NA	NA	0.13	NA	NA	NA	NA	NA	NA
2|1256067|1258980|DHH_Fatima_consensus-1:Unspecified:Unspecified|7.89|-	NA	NA	NA	NA	NA	NA	NA	NA	0.94	NA	NA	NA	NA	NA	NA	NA	NA	NA	2.28	NA	NA	NA	NA	NA	NA	NA	NA	NA	NA	NA	1.68	NA	NA	NA	NA	NA	NA	NA	NA	NA	NA	NA	2.3	NA	NA	NA	NA	NA	NA	NA	NA	NA	NA	NA	NA	NA	NA	NA	NA	NA	NA	NA	NA	NA	NA	NA	1.83	NA	NA	NA	NA	NA	NA	NA	NA	NA	NA	NA	NA	NA	NA	NA	NA	NA	NA	NA	NA	NA	NA	NA	NA	NA	NA	NA	1.59	NA	NA	8.83	NA	NA	NA	NA	NA	NA	NA	NA	NA	NA	NA	NA	NA	8.2	NA	NA	NA	NA	NA	NA	NA	NA	NA	NA	NA	NA	NA	NA	NA	NA	NA	NA	NA	NA	NA	NA	NA	NA	NA	NA	NA	NA	NA	NA	NA	NA	NA	NA
2|1258818|1260084|DHH_Fatima_consensus-1:Unspecified:Unspecified|15.19|-	NA	NA	NA	NA	NA	NA	NA	NA	NA	NA	NA	NA	NA	NA	NA	NA	NA	NA	NA	NA	NA	NA	NA	NA	NA	NA	NA	NA	NA	NA	NA	NA	NA	NA	NA	NA	NA	NA	NA	NA	NA	NA	NA	NA	NA	NA	NA	NA	NA	NA	NA	NA	NA	NA	NA	0.57	NA	NA	NA	NA	NA	NA	NA	NA	NA	NA	NA	NA	NA	NA	NA	NA	NA	NA	NA	NA	NA	NA	NA	NA	NA	NA	NA	NA	NA	NA	NA	NA	NA	NA	NA	NA	NA	NA	NA	NA	NA	NA	NA	NA	NA	NA	NA	NA	NA	NA	NA	NA	NA	NA	NA	NA	NA	NA	NA	NA	NA	NA	NA	NA	NA	NA	NA	NA	NA	NA	NA	NA	NA	NA	NA	NA	NA	NA	NA	NA	NA	NA	NA	NA	NA	NA	NA	NA	NA	NA
2|126|1345|RLC_Leda_consensus-1:Unspecified:Unspecified|1.89|+	15.08	25.91	NA	NA	NA	NA	NA	NA	NA	NA	NA	NA	NA	14.5	NA	NA	NA	NA	NA	NA	64.32	NA	NA	3.82	NA	NA	42.21	NA	NA	NA	NA	NA	NA	NA	NA	NA	NA	NA	NA	NA	NA	NA	2.89	NA	NA	NA	NA	NA	NA	6.52	NA	82.73	NA	NA	NA	NA	NA	0.45	NA	NA	NA	NA	NA	NA	NA	NA	NA	NA	NA	144.91	NA	NA	15.86	NA	NA	NA	NA	NA	NA	NA	NA	NA	NA	NA	NA	NA	NA	3.56	NA	1.71	NA	NA	NA	NA	22.13	9.65	NA	NA	NA	NA	NA	NA	5.44	NA	NA	NA	2.11	NA	NA	3.8	12.15	NA	NA	NA	NA	NA	25.14	NA	NA	NA	0.85	NA	NA	NA	NA	1.69	NA	NA	NA	NA	NA	NA	NA	NA	NA	NA	NA	NA	NA	NA	NA	NA	NA	NA	NA	NA
2|1260085|1260462|RXX_Wasp_consensus-1:Unspecified:Unspecified|2.91|+	NA	NA	NA	NA	NA	NA	NA	NA	NA	NA	NA	NA	NA	NA	NA	NA	NA	NA	NA	NA	NA	NA	NA	NA	NA	NA	NA	NA	NA	NA	NA	NA	NA	NA	NA	NA	NA	NA	NA	NA	NA	NA	NA	NA	NA	NA	NA	NA	NA	NA	NA	NA	18.48	1.51	NA	NA	NA	NA	NA	NA	NA	NA	NA	NA	NA	NA	NA	NA	NA	NA	NA	NA	NA	NA	NA	NA	NA	NA	NA	NA	NA	NA	NA	NA	NA	NA	NA	NA	NA	NA	NA	NA	NA	NA	NA	NA	NA	NA	NA	NA	NA	NA	NA	NA	NA	NA	NA	NA	NA	NA	NA	NA	NA	NA	NA	NA	NA	NA	NA	NA	NA	NA	NA	NA	NA	NA	NA	NA	NA	NA	NA	NA	NA	NA	NA	NA	NA	NA	NA	NA	NA	NA	NA	NA	NA	NA
2|1260461|1263137|DHH_Fatima_consensus-1:Unspecified:Unspecified|13.16|-	2.58	NA	NA	32.71	5.05	0.4	NA	4.64	16.13	NA	2.99	NA	NA	1.56	NA	NA	NA	2.8	NA	NA	2.87	NA	NA	NA	NA	3.95	8.83	2.04	NA	4.45	NA	NA	14.46	NA	NA	NA	NA	NA	NA	0.94	NA	NA	NA	NA	NA	17.42	1.29	NA	NA	0.19	NA	NA	1.38	NA	17.07	11.12	3.43	2.3	0.5	0.87	NA	NA	NA	NA	NA	NA	2.92	0.22	NA	NA	5.9	NA	NA	NA	NA	NA	NA	4.01	NA	NA	NA	NA	3.5	NA	4.01	NA	NA	1.44	NA	NA	NA	2.81	NA	NA	15.38	1.02	NA	1.28	NA	NA	NA	NA	3.02	NA	NA	NA	NA	NA	NA	1.4	NA	NA	1.41	NA	3.51	NA	1.55	NA	NA	1.79	NA	NA	NA	3.52	1.93	NA	NA	NA	NA	NA	3.4	NA	NA	NA	NA	1.88	NA	NA	NA	NA	NA	NA	NA	NA	5.06	NA
2|1269244|1269309|DTH_Donna_consensus-1_partial:Unspecified:Unspecified|25.76|-	NA	NA	NA	NA	NA	NA	NA	NA	NA	NA	NA	NA	NA	NA	NA	NA	NA	NA	NA	NA	NA	NA	NA	NA	NA	NA	NA	NA	NA	NA	NA	NA	NA	NA	NA	NA	NA	NA	NA	NA	NA	NA	NA	NA	NA	NA	NA	NA	NA	NA	NA	NA	NA	NA	NA	NA	NA	NA	NA	NA	NA	NA	NA	NA	NA	NA	NA	NA	1.42	NA	NA	NA	NA	NA	NA	NA	NA	NA	NA	NA	NA	NA	NA	NA	NA	NA	NA	1.44	NA	NA	NA	NA	NA	NA	NA	2.23	NA	NA	2.94	NA	NA	NA	NA	NA	NA	NA	NA	NA	NA	1.27	1.66	NA	NA	NA	NA	NA	NA	NA	NA	NA	NA	NA	NA	NA	1.91	NA	NA	1.69	NA	NA	NA	NA	NA	NA	NA	NA	NA	NA	NA	NA	NA	NA	NA	NA	NA	NA
2|1280362|1280530|RXX_Gliese_consensus-1_partial:Unspecified:Unspecified|23.51|-	NA	2.91	NA	NA	NA	NA	NA	NA	NA	NA	NA	NA	NA	1.07	NA	5.72	NA	NA	1.72	NA	NA	NA	NA	NA	NA	0.95	NA	NA	NA	NA	NA	NA	NA	1.17	NA	NA	NA	1.31	NA	NA	NA	NA	NA	NA	NA	NA	NA	NA	NA	NA	NA	NA	0.99	1.53	2.79	NA	NA	1.72	NA	NA	NA	NA	NA	NA	2.27	NA	NA	NA	1.42	NA	NA	NA	NA	NA	NA	NA	NA	NA	NA	6.05	NA	NA	3.09	NA	NA	NA	1.32	1.44	NA	NA	1.3	3.7	1.15	NA	NA	1.13	NA	NA	NA	6.65	NA	NA	1.05	NA	NA	NA	1.19	NA	2.47	1.92	2.27	NA	NA	1.02	NA	NA	NA	NA	NA	NA	2.87	NA	2.58	3.56	NA	NA	1.08	NA	NA	NA	NA	NA	NA	NA	NA	1.44	6.4	NA	NA	1.77	NA	NA	NA	NA	NA	NA
2|1302862|1303200|DTX_MITES_Kaukas_consensus-1:Unspecified:Unspecified|7.08|-	NA	NA	NA	NA	NA	NA	NA	NA	NA	NA	NA	NA	NA	NA	NA	NA	NA	NA	NA	NA	NA	NA	NA	NA	NA	NA	NA	NA	NA	NA	NA	NA	NA	NA	NA	NA	NA	NA	NA	NA	NA	NA	NA	NA	NA	NA	NA	NA	NA	NA	NA	NA	NA	NA	NA	NA	NA	0.82	NA	NA	NA	2.47	NA	NA	NA	NA	NA	NA	1.46	NA	NA	NA	NA	NA	NA	NA	NA	NA	NA	NA	NA	NA	NA	NA	NA	NA	NA	NA	NA	NA	NA	NA	NA	NA	NA	NA	NA	NA	NA	NA	4.04	1.61	0.53	NA	NA	NA	NA	NA	NA	NA	2.05	6.49	1.35	NA	NA	NA	NA	NA	NA	NA	NA	NA	NA	NA	1.91	NA	NA	NA	NA	NA	NA	NA	3.9	NA	NA	NA	NA	NA	NA	NA	NA	NA	NA	NA	NA	NA
2|1302962|1305860|DTC_Wangari_consensus-1:Unspecified:Unspecified|18.72|+	6.63	2.85	NA	2.52	32.97	3.49	NA	NA	NA	NA	NA	NA	NA	NA	NA	NA	5.88	NA	NA	2.55	NA	1.07	4.12	1.85	NA	NA	1.35	NA	NA	5.79	NA	4.08	NA	85.73	NA	1.73	1.74	1.74	NA	NA	NA	NA	NA	NA	NA	NA	0.62	NA	NA	NA	NA	NA	NA	NA	NA	NA	NA	1.84	NA	NA	6.03	3.25	NA	NA	NA	1.46	NA	1.37	NA	1.53	NA	NA	NA	2.8	NA	NA	2	NA	2.99	NA	NA	NA	NA	NA	10.42	NA	3.52	4.93	NA	NA	NA	NA	NA	NA	NA	NA	NA	1.28	3.9	NA	NA	NA	0.39	NA	1.37	NA	1.19	24.12	4.78	1.91	2.38	NA	3.07	NA	NA	NA	3.01	3.84	NA	2.03	NA	NA	NA	NA	20.15	5.98	NA	NA	NA	NA	NA	NA	1.99	2.99	NA	NA	NA	1.42	NA	NA	NA	NA	NA	NA	NA	NA
2|1303520|1306756|DTH_Arda_consensus-1:Unspecified:Unspecified|4.40|+	NA	NA	NA	NA	NA	NA	NA	NA	NA	NA	NA	NA	NA	NA	NA	NA	1.02	NA	NA	NA	NA	NA	NA	NA	NA	NA	NA	NA	NA	NA	NA	NA	NA	NA	NA	1.9	NA	NA	NA	NA	NA	NA	NA	NA	NA	NA	NA	NA	NA	NA	NA	NA	NA	NA	NA	NA	NA	NA	NA	NA	0.4	3.25	NA	NA	NA	NA	NA	1.37	NA	NA	NA	NA	NA	1.26	NA	NA	NA	NA	NA	NA	NA	NA	NA	NA	NA	NA	3.58	NA	NA	NA	NA	NA	NA	NA	NA	NA	NA	NA	NA	NA	NA	NA	NA	NA	NA	NA	NA	11.7	NA	NA	0.16	NA	NA	NA	NA	NA	NA	NA	NA	NA	NA	NA	NA	NA	NA	NA	NA	NA	NA	NA	NA	NA	NA	NA	NA	NA	NA	NA	NA	NA	NA	NA	NA	NA	NA	NA
2|1306784|1307256|DTH_Arda_consensus-1:Unspecified:Unspecified|4.40|+	NA	NA	NA	NA	NA	NA	NA	NA	NA	NA	NA	NA	NA	NA	NA	NA	NA	NA	NA	NA	NA	NA	NA	NA	NA	NA	NA	NA	NA	NA	NA	NA	NA	48.91	NA	NA	NA	8.51	NA	NA	NA	NA	NA	NA	NA	NA	NA	NA	NA	NA	NA	NA	NA	NA	NA	NA	NA	NA	NA	NA	NA	NA	NA	NA	NA	NA	NA	NA	NA	NA	NA	NA	NA	NA	NA	NA	NA	NA	NA	NA	NA	NA	NA	NA	NA	NA	NA	NA	NA	NA	NA	NA	NA	NA	NA	NA	NA	NA	NA	NA	NA	NA	3.42	NA	2.51	NA	NA	NA	NA	NA	NA	NA	NA	NA	NA	NA	NA	NA	NA	NA	NA	NA	NA	NA	3.94	NA	NA	NA	NA	NA	NA	NA	NA	NA	NA	NA	NA	NA	NA	NA	NA	NA	NA	NA	NA	NA
2|1307163|1307387|DTX_MITES_Kaukas_consensus-1:Unspecified:Unspecified|3.56|-	NA	NA	NA	NA	NA	NA	NA	NA	NA	NA	NA	NA	NA	NA	NA	NA	1.06	NA	NA	NA	NA	NA	NA	NA	3.44	NA	NA	1.66	NA	NA	3.3	NA	NA	NA	NA	14.01	NA	NA	NA	NA	NA	3.11	NA	NA	NA	NA	2.25	NA	NA	NA	9.42	NA	NA	NA	NA	NA	NA	NA	NA	NA	NA	NA	NA	NA	NA	NA	NA	NA	NA	1.55	NA	NA	NA	NA	NA	5.67	NA	NA	39.51	NA	NA	1.28	NA	NA	NA	2.82	NA	3.97	NA	NA	NA	NA	NA	NA	NA	NA	NA	NA	5.42	NA	NA	NA	NA	NA	NA	NA	6.28	NA	NA	1.62	NA	14.94	NA	NA	NA	NA	NA	NA	2.4	NA	NA	NA	NA	NA	NA	NA	NA	NA	NA	NA	NA	NA	NA	NA	NA	NA	2.08	NA	NA	NA	NA	NA	NA	NA	NA	7.14
2|1321123|1321329|RIX_R1_DYa_GIRI_VeryLowCopy:Unspecified:Unspecified|24.80|+	NA	NA	NA	5.04	0.8	1.03	0.51	NA	NA	NA	0.74	NA	NA	1.47	1.56	NA	NA	NA	3.12	1.15	NA	NA	NA	1.66	NA	0.95	1.04	NA	NA	NA	1.81	NA	NA	2	NA	3.11	0.57	NA	NA	4.95	NA	0.43	8.01	NA	NA	NA	0.63	NA	1.28	NA	NA	NA	0.34	1.63	NA	NA	2.44	NA	NA	0.87	1.35	0.61	NA	NA	NA	NA	NA	1.36	NA	NA	NA	NA	NA	NA	2.16	NA	NA	NA	NA	NA	NA	NA	1.88	NA	NA	1.5	2.01	NA	NA	1.81	2.07	0.59	1.35	NA	NA	3.06	NA	0.33	NA	0.88	NA	NA	0.53	NA	NA	NA	NA	NA	NA	0.92	1.32	1.48	NA	NA	4.06	2.19	NA	NA	NA	NA	0.89	NA	3.75	1.76	1.52	1.77	NA	1.69	NA	NA	NA	2.25	NA	1.77	NA	1.49	NA	NA	NA	NA	NA	NA	NA	NA	NA	NA
2|1321195|1321371|RIX_R1_DYa_GIRI_VeryLowCopy:Unspecified:Unspecified|23.73|+	NA	NA	NA	5.04	NA	0.84	0.51	NA	NA	NA	0.74	NA	NA	1.07	1.56	5.72	NA	1.52	NA	0.94	NA	NA	1.76	1.66	2.68	NA	1.04	NA	NA	NA	1.66	NA	NA	2	NA	2.59	0.57	NA	NA	NA	NA	0.43	8.01	NA	NA	NA	0.63	NA	1.21	NA	1.22	NA	0.34	NA	NA	NA	2.44	NA	1.13	0.87	NA	0.61	NA	NA	NA	NA	NA	NA	NA	NA	NA	NA	2.91	NA	NA	NA	NA	NA	NA	NA	NA	NA	1.88	NA	NA	1.5	2.01	NA	NA	NA	2.07	0.59	NA	NA	NA	NA	5.78	NA	NA	NA	1.34	NA	0.53	NA	NA	NA	NA	NA	NA	NA	4.03	1.77	NA	NA	4.06	2.09	1.55	NA	NA	NA	1.77	NA	3.75	1.76	1.91	1.77	NA	1.69	NA	NA	NA	NA	NA	NA	NA	NA	NA	NA	NA	NA	NA	NA	NA	NA	NA	NA
2|1324861|1324923|DTA_hAT-N4_ALy_GIRI_VeryLowCopy:Unspecified:Unspecified|17.46|-	8.32	NA	6.87	3.47	6.39	4.38	8.21	6.14	4.34	9.08	9.91	9.54	8.1	2.59	34.57	5.72	7.55	13.2	9.16	4.91	15.96	2.75	5.49	9.85	6.49	10.44	4.83	13.12	7.74	4.45	2.85	5.11	4.96	10.72	4.4	5.32	5.04	5.35	5.24	4.7	2.32	10.04	11.58	6.93	12.34	2.68	4.5	9.82	8.56	4.73	3.17	2.64	1.89	1.51	2.79	6.25	12.96	11.37	7.83	5.01	22.68	4.15	13.3433	4.28	18.54	4.52	3.09	7.43	12.05	6.7	6.93	12.19	4.73	8.92	5	NA	7.99	5.02	10.95	NA	11.28	23.84	NA	11.04	2.62	11.92	1.83	8.56	7.17	7.28	6.85	1.94	1.57	3.77	5.6	7.26	7.17	3.14	10.08	8.24	13.33	3.85	8.82	3.91	2.3	6.04	1.19	10.38	4.55	5.57	13.45	4.64	10.26	9.34	8.27	11.9	6.09	10.92	NA	8.84	5.65	7.36	8.22	6.59	4.73	8.46	1.08	1.69	1.5	5.32	NA	6.71	15.25	5.07	8.08	13.49	9.81	NA	7.15	7.1	6.77333	8.15333	5.87667	4.77	11.77	5.89
2|1357387|1357609|DTX_MITES_Oger_consensus-1:Unspecified:Unspecified|15.08|-	NA	NA	NA	NA	NA	NA	NA	NA	NA	NA	NA	NA	NA	NA	NA	NA	NA	NA	NA	NA	NA	NA	NA	NA	NA	2.83	NA	NA	NA	NA	NA	NA	NA	NA	NA	NA	NA	NA	NA	NA	NA	NA	NA	NA	NA	NA	NA	NA	NA	NA	NA	NA	0.69	NA	NA	NA	NA	NA	NA	NA	NA	NA	NA	NA	NA	NA	NA	NA	NA	NA	NA	NA	NA	NA	NA	NA	NA	NA	NA	NA	NA	NA	NA	NA	NA	NA	NA	NA	NA	NA	NA	1.96	NA	NA	NA	NA	NA	NA	NA	NA	NA	NA	NA	NA	NA	NA	2.35	NA	NA	NA	NA	NA	NA	NA	NA	NA	3.11	NA	2.33	1.77	NA	NA	NA	NA	NA	2.08	NA	NA	NA	NA	NA	NA	NA	NA	NA	NA	NA	NA	NA	NA	NA	NA	NA	NA	NA	NA
2|1394408|1394547|DTT_Kalpana_consensus-1:Unspecified:Unspecified|9.29|-	18.07	63.14	24.01	52.79	22.32	31.06	14.62	10.58	24.1	51.65	52.36	18.81	22.91	26.11	27.7	24.81	30.33	32.31	12.45	35.33	96.82	100.81	53.12	9.8	9.16	41.29	132.12	108.65	11.87	113.32	101.5	32.53	40.81	22.05	32.6	21.46	29.45	91.07	13.56	41.89	94.4	15.9	25.09	276.11	34.79	114.71	118.58	64.23	23.25	72.73	59.07	48.67	45.11	74.93	112.28	28.39	40.37	89.58	42.74	54.87	37.51	105.44	16.8233	21.64	5.53	47.1	87.34	82.23	35.06	103.04	42.89	34.85	42.29	46.17	28.68	12.47	45.64	77.42	45.57	15.7	16.82	63.96	58.37	8.49	177.02	106.51	184.36	43.83	32.4	13.35	21.12	161.68	103.67	270.27	147.71	59.66	16.49	65.48	54.04	92.51	14.43	59.91	37.03	34.52	63.88	30.09	50.81	15.32	27.25	20.59	135.9	41.82	16.13	17.08	29.34	22.93	63.68	90.64	71.34	67.44	24.84	20.7	35.78	53.74	66.68	62.22	34.18	21.62	42.29	62.65	60.18	170.65	61.7	14.64	37.47	105.09	20.65	45.91	41.8	41.04	23.4667	85.9233	24.82	25.3433	13.205	25.65
2|1444373|1444510|DTX_MITES_Basilisk_consensus-1:Unspecified:Unspecified|35.75|-	4.29	5.82	NA	NA	6.04	2.33	1.65	2.76	1.73	NA	3.32	15.67	3.22	5.41	NA	NA	1.86	1.52	1.06	4.74	2.87	3.23	1.76	NA	NA	1.39	3.35	2.94	1.77	NA	5.03	1.72	NA	3.16	1.3	2.45	1.9	6.61	2.43	13.65	4.02	5.04	NA	1.85	3.89	NA	1.81	3.55	4.5	1.74	1.22	6.41	2.27	6.55	9.2	3.82	3.68	4.98	5.34	5.09	2.11	5.04	NA	NA	3.27	2.49	7.16	4.58	3.78	11.31	3.78	2.88	8.39	NA	NA	NA	4.25	2.51	NA	12.93	NA	2.62	5.47	1.49	11.12	12.05	1.32	1.66	4.3	2.29	2.26	7.12	4.24	4.1	2.08	2.23	NA	8.05	4.08	14.6	6.33	4.82	4.56	NA	7.62	4.52	NA	5.97	4.64	3.4	5.24	4.1	1.98	3.59	3.4	2.98	2.57	7.28	NA	15.4	2.51	15.27	1.29	7.74	2.36	2.12	4.52	8.3	3.93	1.7	4.84	2.61	6.58	3.79	1.66	5.02	NA	4.47	2.53	3.1	5.48	NA	3.88667	4.92333	3.965	7.73
2|1486419|1491522|RIX_Rosetta_consensus-1:Unspecified:Unspecified|2.57|-	6.4	50.52	NA	NA	0.29	NA	NA	NA	NA	NA	NA	NA	NA	NA	NA	NA	NA	NA	0.9	NA	NA	0.56	NA	NA	NA	NA	0.91	NA	NA	NA	NA	0.86	NA	NA	NA	NA	NA	NA	NA	NA	NA	NA	NA	NA	NA	NA	NA	NA	NA	NA	NA	NA	0.47	NA	NA	NA	NA	0.78	NA	NA	0.6	NA	NA	NA	NA	NA	0.33	NA	NA	2.97	NA	NA	NA	NA	NA	NA	NA	NA	NA	NA	1.09	NA	0.01	NA	NA	NA	NA	0.09	NA	NA	0.56	2.94	3.78	0.45	NA	NA	NA	NA	NA	NA	NA	NA	1.37	4.61	NA	NA	0.59	NA	NA	NA	NA	NA	NA	NA	NA	NA	NA	NA	NA	0.88	1.47	NA	NA	NA	NA	NA	NA	NA	NA	3.4	NA	NA	NA	NA	NA	NA	NA	0.89	NA	0.46	NA	NA	NA	NA	NA	NA
2|1495407|1497183|RLG_Umbriel_consensus-1:Unspecified:Unspecified|20.49|-	NA	NA	NA	NA	NA	NA	NA	NA	NA	NA	NA	NA	1.33	12.3	NA	NA	NA	NA	NA	NA	NA	NA	NA	NA	NA	NA	NA	NA	NA	5.64	NA	NA	NA	5.3	NA	NA	NA	NA	NA	NA	NA	NA	NA	NA	NA	NA	NA	NA	NA	NA	1.22	NA	NA	NA	NA	NA	NA	NA	NA	4.37	NA	NA	NA	NA	NA	NA	NA	NA	NA	NA	NA	NA	NA	NA	NA	NA	NA	NA	NA	NA	NA	NA	NA	NA	NA	NA	NA	NA	NA	NA	NA	NA	NA	NA	NA	NA	NA	NA	NA	NA	NA	NA	0.37	NA	NA	3.13	NA	NA	NA	2.89	NA	NA	NA	NA	NA	NA	NA	NA	NA	NA	0.43	NA	NA	NA	NA	NA	NA	NA	NA	NA	NA	NA	NA	NA	NA	NA	NA	NA	NA	NA	NA	NA	NA	NA	1.665	NA
2|1497269|1508748|RLG_Umbriel_consensus-1:Unspecified:Unspecified|16.81|-	NA	NA	NA	NA	NA	0.72	NA	NA	6.8	NA	NA	NA	NA	13.02	NA	NA	NA	NA	NA	NA	NA	NA	NA	NA	NA	NA	NA	NA	NA	0.92	NA	NA	NA	0.07	NA	NA	NA	NA	NA	NA	NA	NA	NA	NA	NA	NA	NA	NA	NA	NA	NA	NA	NA	NA	NA	NA	NA	6	NA	7.63	NA	NA	NA	NA	NA	NA	NA	NA	NA	NA	NA	NA	NA	NA	NA	NA	NA	NA	NA	NA	NA	NA	NA	NA	3.45	NA	NA	2.88	NA	NA	NA	NA	NA	NA	NA	NA	2.24	NA	NA	NA	NA	NA	4.29	NA	NA	1.08	NA	NA	NA	3.65	NA	NA	1.31	NA	NA	NA	NA	NA	NA	NA	1.04	0.8	2.58	NA	NA	NA	NA	NA	NA	NA	NA	NA	NA	NA	NA	NA	NA	NA	NA	NA	NA	NA	11.7567	NA	NA	NA
2|15000|15626|RLX_LARD_Gridr_consensus-1:Unspecified:Unspecified|6.09|-	NA	8.06	9.1	5.91	0.7	0.17	1.02	NA	1.39	NA	NA	2.08	NA	NA	NA	NA	0.36	NA	NA	NA	1.22	NA	3.24	NA	NA	NA	NA	NA	0.59	NA	NA	NA	NA	NA	NA	2.19	NA	NA	NA	NA	0.47	NA	NA	3.93	NA	NA	0.13	NA	NA	3.25	NA	0.89	19.54	NA	NA	0.95	5.08	0.81	NA	NA	NA	NA	NA	NA	NA	NA	NA	NA	NA	1.5	NA	3.28	NA	NA	NA	NA	NA	NA	0.8	1.47	NA	1.75	NA	NA	NA	2.29	NA	NA	NA	NA	0.48	NA	NA	NA	2.05	2.93	2.29	2.73	NA	20.52	NA	NA	NA	2.74	NA	NA	NA	NA	NA	0.54	4.12	NA	1.71	NA	3.4	0.46	NA	12.59	NA	1.99	NA	0.58	NA	5.24	1.11	NA	9.31	0.69	NA	NA	NA	0.44	NA	NA	9.83	4.55	2.82	NA	NA	NA	NA	NA	NA	NA	NA	NA
2|1508689|1508781|RLG_Umbriel_consensus-1:Unspecified:Unspecified|4.35|-	NA	NA	NA	NA	NA	NA	NA	NA	NA	NA	NA	NA	NA	NA	NA	NA	NA	NA	NA	NA	NA	NA	NA	NA	NA	NA	NA	NA	NA	NA	NA	NA	NA	NA	NA	NA	NA	NA	NA	NA	NA	NA	NA	NA	NA	NA	NA	NA	NA	NA	NA	NA	NA	NA	NA	NA	NA	NA	NA	NA	NA	NA	NA	NA	NA	NA	NA	NA	NA	NA	NA	NA	NA	NA	NA	NA	NA	NA	NA	NA	NA	NA	NA	NA	NA	NA	NA	NA	NA	NA	NA	NA	NA	NA	NA	NA	2.24	NA	NA	NA	NA	NA	NA	NA	NA	NA	NA	NA	NA	NA	NA	NA	NA	NA	NA	NA	NA	NA	NA	NA	NA	NA	NA	NA	NA	NA	NA	NA	NA	NA	NA	NA	NA	NA	NA	NA	NA	NA	NA	NA	NA	NA	NA	NA	NA	NA
2|15642|16844|RLG_Mercurius_consensus-1:Unspecified:Unspecified|5.07|-	NA	NA	NA	NA	NA	NA	NA	NA	NA	NA	NA	NA	NA	NA	NA	NA	NA	NA	NA	NA	NA	NA	NA	NA	NA	NA	NA	NA	NA	NA	NA	NA	NA	NA	NA	NA	NA	NA	NA	NA	NA	NA	NA	NA	NA	NA	NA	NA	NA	NA	NA	NA	NA	NA	NA	NA	NA	NA	NA	NA	NA	NA	NA	NA	NA	NA	NA	NA	NA	NA	NA	NA	NA	NA	NA	NA	NA	NA	NA	NA	NA	NA	NA	NA	NA	NA	NA	NA	NA	NA	NA	NA	NA	NA	NA	NA	NA	NA	NA	NA	NA	NA	NA	NA	NA	NA	NA	NA	NA	NA	0.25	NA	NA	NA	NA	NA	NA	NA	NA	NA	NA	NA	NA	NA	NA	NA	NA	NA	NA	NA	NA	NA	NA	NA	NA	NA	NA	NA	NA	NA	NA	NA	NA	NA	NA	NA
2|1587231|1589505|DTT_Merit_consensus-1:Unspecified:Unspecified|13.84|-	NA	NA	NA	NA	NA	NA	NA	NA	NA	0.05	NA	NA	NA	0.02	NA	NA	NA	NA	NA	NA	NA	NA	0.19	0.07	NA	3.24	NA	NA	NA	NA	0.14	NA	NA	NA	NA	0.03	NA	0.03	NA	NA	NA	NA	NA	NA	NA	0.06	NA	NA	NA	1.3	0.03	NA	NA	NA	NA	NA	NA	0.07	NA	NA	NA	NA	NA	NA	NA	NA	NA	NA	0.03	0.78	NA	0.03	NA	0.04	NA	NA	NA	NA	NA	NA	NA	NA	NA	NA	NA	NA	NA	NA	NA	NA	NA	NA	NA	NA	0.07	NA	NA	NA	NA	NA	NA	NA	NA	NA	NA	NA	NA	NA	NA	NA	NA	NA	NA	NA	NA	NA	NA	NA	NA	NA	NA	NA	NA	NA	NA	NA	NA	NA	NA	0.04	0.07	NA	NA	NA	NA	NA	NA	0.03	NA	NA	NA	NA	NA	NA	NA	NA
2|1590213|1591731|DTT_Mae_consensus-1:Unspecified:Unspecified|31.65|-	NA	NA	NA	NA	NA	NA	NA	17.72	NA	NA	NA	NA	NA	NA	NA	NA	NA	NA	NA	NA	NA	NA	NA	NA	NA	1.18	NA	NA	NA	NA	NA	NA	NA	NA	NA	NA	NA	NA	NA	NA	NA	NA	NA	0.69	NA	2.68	NA	NA	NA	3.19	NA	NA	NA	NA	NA	NA	NA	NA	NA	NA	NA	NA	NA	NA	NA	NA	NA	NA	NA	NA	NA	NA	NA	NA	NA	NA	NA	NA	NA	NA	NA	NA	NA	NA	NA	NA	NA	NA	NA	NA	NA	NA	NA	NA	4.77	NA	NA	NA	NA	NA	NA	NA	NA	NA	NA	NA	NA	NA	NA	NA	NA	NA	NA	NA	NA	NA	NA	NA	NA	NA	NA	NA	NA	NA	NA	NA	NA	NA	NA	NA	NA	NA	NA	NA	NA	NA	NA	NA	NA	NA	NA	NA	NA	NA	NA	NA
2|1596061|1596211|RXX_Gliese_consensus-1_partial:Unspecified:Unspecified|23.62|-	20.58	5.67	3.85	11.01	2.44	3.05	4.36	2.56	2.2	2.13	4.84	14.45	2.71	4.67	5.16	NA	5.75	5.15	2.84	2.61	4.76	5.61	3.52	4.95	4.93	4.13	4.37	2.29	NA	NA	9.64	2.58	3.4	1.61	1.3	1.75	4.05	5.47	3.87	4.42	2.73	4.18	6.76	3.05	3.76	2.68	5.58	5.4	4.78	2.69	2.3	2.88	5.21	NA	14.4	3.61	3.05	1.56	3.73	1.3	5.39	5.8	4.14667	4.3	1.72	9.63	8.59	3.15	3.49	7.79	7.1	3.18	6.38	4.09	1.04	7.39	8.4	7.6	4.02	6	8.02	11.88	4.76	2.17	3.69	6.21	4.49	8.4	3.39	5.61	5.33	1.6	3.34	4.38	6.74	2.6	2.17	4.43	23.14	8.35	3.62	4.18	3.49	4.16	4.87	9.36	2.4	NA	9.87	4.24	2.17	4.31	3.8	5.45	3.02	NA	3.11	4.32	4.13	4.68	4.97	NA	1.29	1.77	3.13	5.92	4.66	3.78	3.41	1.7	8.25	2.24	3.67	3.64	2.45	5.37	3.2	7.71	1.83	3.07	NA	4.77667	5.25667	8.79333	3.585	NA
2|1606820|1606921|DTX_MITES_Fairy_consensus-1:Unspecified:Unspecified|22.96|-	NA	NA	NA	NA	NA	1.17	NA	2.74	NA	NA	NA	NA	NA	NA	NA	NA	NA	NA	0.86	NA	NA	NA	NA	1.66	NA	NA	NA	NA	NA	NA	NA	NA	NA	1.17	NA	NA	NA	NA	1.03	NA	NA	NA	NA	NA	NA	NA	NA	NA	NA	NA	NA	NA	NA	NA	NA	NA	NA	NA	1.13	NA	NA	NA	NA	NA	NA	1.6	NA	NA	NA	NA	NA	NA	NA	NA	NA	NA	NA	NA	2.45	NA	NA	NA	NA	NA	NA	NA	NA	NA	NA	NA	NA	NA	NA	NA	NA	NA	NA	NA	NA	NA	1.22	NA	NA	NA	NA	NA	NA	NA	NA	NA	NA	1.77	NA	NA	NA	NA	NA	NA	NA	NA	NA	NA	NA	NA	NA	NA	NA	NA	NA	NA	NA	NA	NA	NA	NA	NA	NA	NA	NA	NA	NA	NA	NA	NA	NA	NA
2|161713|161908|DTX_MITES_Pegasos_consensus-1:Unspecified:Unspecified|16.13|-	NA	NA	NA	NA	NA	NA	NA	NA	NA	NA	NA	NA	NA	NA	NA	NA	NA	NA	NA	NA	NA	NA	NA	NA	NA	NA	NA	NA	NA	NA	NA	NA	NA	NA	NA	NA	NA	NA	NA	NA	NA	NA	NA	NA	NA	NA	NA	NA	NA	NA	NA	NA	NA	NA	NA	NA	NA	NA	NA	NA	NA	NA	NA	NA	NA	NA	NA	NA	NA	NA	NA	NA	NA	NA	NA	NA	NA	NA	NA	NA	NA	NA	NA	NA	NA	NA	NA	NA	NA	NA	NA	NA	NA	NA	NA	NA	NA	NA	NA	NA	NA	NA	NA	NA	NA	NA	NA	NA	NA	NA	NA	NA	NA	NA	NA	NA	NA	NA	NA	NA	NA	NA	NA	NA	NA	NA	NA	NA	NA	NA	NA	NA	NA	NA	NA	NA	NA	NA	NA	NA	NA	NA	NA	NA	NA	NA
2|1633268|1633376|DTH_Donna_consensus-1_partial:Unspecified:Unspecified|23.36|-	NA	NA	NA	NA	NA	1.17	NA	NA	NA	NA	NA	5.22	1.66	NA	NA	NA	NA	NA	NA	NA	NA	NA	NA	NA	NA	NA	NA	NA	NA	NA	NA	NA	NA	NA	NA	NA	NA	NA	NA	NA	NA	NA	NA	NA	NA	NA	0.62	NA	1.16	NA	NA	NA	NA	NA	NA	NA	NA	NA	NA	NA	NA	NA	NA	NA	NA	NA	NA	NA	NA	NA	NA	NA	NA	NA	NA	NA	NA	NA	NA	NA	NA	NA	NA	NA	NA	NA	NA	NA	NA	NA	NA	NA	NA	NA	NA	NA	NA	1.32	NA	NA	NA	NA	NA	NA	NA	NA	NA	NA	NA	NA	1.66	NA	NA	NA	NA	NA	NA	NA	NA	NA	NA	NA	NA	NA	NA	NA	1.08	NA	NA	NA	NA	NA	NA	NA	NA	NA	NA	NA	NA	NA	NA	NA	NA	NA	NA	NA
2|166641|173441|RLG_Mercurius_consensus-1:Unspecified:Unspecified|5.32|-	NA	NA	NA	NA	NA	NA	NA	NA	NA	NA	NA	NA	NA	NA	NA	NA	NA	NA	NA	NA	NA	NA	NA	NA	NA	NA	NA	NA	NA	NA	NA	NA	NA	NA	0.01	NA	NA	NA	0.05	NA	NA	NA	NA	NA	NA	NA	NA	0.96	NA	NA	NA	NA	NA	NA	NA	0.35	0.62	NA	NA	NA	NA	NA	NA	NA	NA	NA	NA	NA	NA	NA	NA	NA	NA	NA	NA	NA	NA	NA	NA	NA	NA	NA	NA	NA	NA	NA	NA	NA	NA	0.01	NA	NA	NA	NA	NA	NA	NA	NA	0.08	NA	1.18	NA	NA	NA	NA	NA	0.4	NA	NA	NA	NA	NA	NA	NA	NA	NA	NA	NA	NA	NA	NA	NA	NA	NA	NA	NA	NA	NA	0.02	NA	NA	0.03	NA	NA	0.03	NA	NA	NA	NA	NA	NA	NA	NA	NA	NA	NA
2|1675909|1679155|RLG_Aurora_consensus-1:Unspecified:Unspecified|4.90|-	NA	NA	NA	NA	NA	NA	NA	NA	NA	NA	NA	NA	NA	NA	NA	NA	NA	NA	NA	NA	NA	NA	NA	NA	NA	NA	NA	NA	NA	NA	NA	NA	NA	NA	NA	NA	NA	NA	NA	NA	NA	NA	NA	NA	NA	NA	NA	NA	NA	NA	NA	NA	NA	NA	4.91	NA	NA	NA	NA	NA	NA	NA	NA	NA	NA	NA	NA	NA	NA	NA	NA	NA	NA	NA	NA	NA	NA	NA	NA	NA	NA	NA	NA	NA	NA	NA	NA	NA	NA	NA	NA	NA	NA	NA	NA	NA	NA	NA	NA	NA	NA	NA	NA	NA	NA	NA	NA	NA	NA	NA	NA	NA	NA	NA	NA	NA	NA	NA	NA	NA	NA	NA	NA	NA	NA	NA	NA	NA	NA	NA	NA	NA	NA	NA	NA	NA	NA	NA	NA	NA	NA	NA	NA	NA	NA	NA
2|1679156|1686024|RLG_Sol_consensus-1:Unspecified:Unspecified|3.92|-	NA	NA	NA	NA	0.01	NA	NA	NA	0.47	NA	NA	NA	NA	NA	NA	NA	NA	NA	NA	NA	0.97	NA	NA	NA	NA	0.97	NA	0.55	NA	NA	NA	NA	NA	NA	NA	NA	NA	NA	NA	0.63	0.01	NA	NA	NA	NA	NA	NA	NA	NA	NA	NA	NA	NA	NA	NA	NA	NA	NA	NA	NA	NA	NA	NA	NA	NA	NA	NA	NA	NA	NA	NA	NA	0.02	NA	NA	NA	NA	NA	NA	NA	NA	NA	NA	NA	NA	NA	0.06	0.58	NA	NA	NA	NA	NA	NA	NA	NA	NA	NA	NA	NA	NA	NA	0.18	NA	NA	NA	NA	NA	NA	NA	NA	4.97	NA	NA	NA	NA	NA	NA	NA	NA	NA	NA	NA	0.02	NA	NA	NA	NA	NA	NA	1.07	NA	NA	NA	0.3	NA	0.04	NA	NA	NA	NA	NA	NA	NA	NA	NA
2|16845|17756|RLG_Aurora_consensus-1:Unspecified:Unspecified|7.24|+	NA	NA	NA	NA	NA	NA	NA	NA	NA	NA	NA	NA	NA	NA	NA	NA	NA	NA	NA	NA	NA	NA	NA	NA	NA	NA	0.44	0.09	NA	NA	NA	NA	NA	NA	NA	NA	0.55	NA	NA	NA	NA	NA	NA	NA	NA	NA	NA	NA	NA	NA	NA	NA	NA	NA	NA	NA	NA	NA	NA	NA	NA	NA	NA	NA	NA	NA	NA	NA	NA	NA	NA	NA	NA	NA	NA	NA	NA	NA	NA	NA	NA	NA	NA	NA	NA	NA	NA	NA	NA	NA	NA	NA	NA	NA	NA	NA	NA	NA	NA	NA	1.03	NA	NA	NA	NA	NA	NA	NA	NA	NA	NA	NA	NA	NA	NA	NA	NA	NA	NA	NA	NA	NA	NA	NA	NA	NA	NA	NA	NA	NA	NA	NA	NA	NA	NA	NA	NA	NA	NA	NA	NA	NA	NA	NA	NA	NA
2|1686020|1686653|RLX_LARD_Gridr_consensus-1:Unspecified:Unspecified|7.26|+	NA	2.15	NA	0.2	2.15	NA	NA	0.4	NA	NA	NA	NA	0.25	3.28	NA	NA	5.74	NA	NA	NA	NA	NA	NA	NA	0.13	NA	2.6	2.36	0.88	NA	0.45	NA	NA	NA	0.16	NA	NA	NA	NA	NA	7.05	NA	NA	NA	NA	0.5	2.98	0.27	NA	NA	NA	NA	11.39	2.74	4.11	NA	1.02	0.24	NA	NA	NA	NA	NA	NA	NA	0.32	6.47	NA	4.21	1.02	NA	NA	NA	NA	NA	NA	NA	NA	0.51	NA	2.45	0.79	1.83	NA	0.07	0.53	0.22	4.16	0.99	NA	3.65	NA	0.24	NA	9	0.8	NA	NA	16.45	NA	0.32	1.31	0.47	NA	NA	NA	NA	NA	NA	1.1	NA	1.69	NA	NA	NA	0.3	NA	NA	0.4	NA	0.31	NA	1.12	11.12	1.51	NA	NA	1.96	NA	6.81	NA	3.17	NA	NA	NA	NA	NA	NA	NA	NA	NA	NA	NA	NA	NA	NA
2|1686682|1686745|RLX_LARD_Gridr_consensus-1:Unspecified:Unspecified|7.26|+	NA	NA	NA	NA	NA	NA	NA	NA	NA	NA	NA	NA	NA	NA	NA	NA	NA	NA	NA	NA	NA	NA	NA	NA	NA	NA	NA	NA	NA	NA	NA	NA	NA	NA	NA	NA	NA	NA	NA	NA	NA	NA	NA	NA	NA	NA	NA	NA	NA	0.44	NA	NA	NA	NA	NA	NA	NA	NA	NA	NA	NA	NA	NA	NA	NA	NA	NA	NA	NA	NA	NA	NA	NA	NA	NA	NA	NA	NA	NA	NA	NA	NA	NA	NA	NA	NA	NA	NA	NA	NA	NA	NA	NA	NA	3.94	NA	NA	NA	NA	NA	NA	NA	NA	NA	NA	NA	NA	NA	NA	NA	2.39	NA	NA	NA	NA	NA	NA	NA	NA	NA	NA	NA	NA	NA	NA	NA	NA	NA	NA	NA	NA	NA	NA	NA	NA	2.76	NA	NA	NA	NA	NA	NA	NA	NA	NA	NA
2|1686888|1686959|RLG_Sol_consensus-1:Unspecified:Unspecified|0.00|-	5.58	132.59	NA	NA	NA	NA	NA	NA	NA	NA	NA	NA	NA	NA	NA	NA	NA	NA	NA	NA	NA	NA	NA	NA	NA	NA	NA	NA	NA	NA	NA	NA	NA	NA	NA	0.32	NA	NA	NA	NA	NA	NA	NA	NA	NA	NA	NA	NA	NA	NA	NA	NA	0.47	NA	NA	NA	NA	NA	NA	NA	NA	NA	NA	NA	NA	0.18	NA	NA	NA	NA	NA	NA	NA	NA	NA	NA	NA	NA	NA	NA	NA	NA	NA	NA	NA	NA	349.13	NA	NA	NA	16.19	NA	NA	NA	NA	NA	NA	NA	NA	NA	NA	NA	NA	NA	NA	NA	NA	NA	NA	NA	NA	NA	NA	NA	NA	NA	NA	NA	NA	NA	NA	NA	NA	NA	NA	NA	NA	NA	NA	NA	NA	NA	NA	NA	NA	NA	NA	NA	NA	NA	NA	NA	NA	NA	1.065	NA
2|1686960|1693177|RLG_Aurora_consensus-1:Unspecified:Unspecified|3.91|-	NA	NA	NA	NA	NA	NA	0.02	NA	NA	2.25	NA	NA	NA	0.42	NA	NA	0.22	NA	0.53	NA	29.9	NA	NA	1.99	NA	0.43	0.37	NA	NA	NA	0.12	NA	NA	NA	NA	NA	NA	NA	2.54	NA	NA	NA	NA	NA	NA	NA	0.08	NA	NA	NA	NA	NA	NA	NA	3.54	NA	NA	15.48	NA	0.44	NA	NA	NA	9.35	NA	NA	NA	NA	NA	NA	2.74	0.82	NA	NA	NA	NA	NA	2.51	0.42	NA	NA	0.11	NA	NA	NA	NA	NA	NA	0.79	NA	NA	NA	NA	NA	0.93	NA	NA	NA	11.49	NA	NA	NA	NA	NA	NA	NA	NA	NA	NA	NA	0.42	NA	NA	NA	NA	NA	NA	NA	0.77	NA	1.05	NA	2.56	NA	NA	NA	0.01	NA	NA	0.34	2.11	NA	2.47	NA	NA	NA	NA	NA	NA	NA	NA	NA	NA	NA	NA	NA
2|1693808|1700165|RLC_Deimos_consensus-1:Unspecified:Unspecified|3.62|+	1.48	6.6	NA	NA	NA	NA	NA	NA	NA	NA	NA	NA	NA	NA	NA	NA	NA	NA	NA	0.28	6.58	NA	NA	NA	NA	NA	0.53	NA	NA	NA	NA	NA	NA	NA	NA	1.89	NA	NA	NA	NA	NA	3.02	NA	NA	0.62	0.03	NA	NA	0.18	NA	NA	0.03	19.86	NA	NA	NA	NA	NA	NA	NA	NA	NA	NA	NA	NA	NA	NA	10.35	NA	NA	2.18	NA	NA	0.09	NA	NA	NA	1.34	NA	1.05	NA	NA	0.03	NA	NA	NA	NA	NA	NA	NA	NA	NA	NA	NA	NA	1.22	NA	NA	1.91	2	NA	NA	0.03	NA	NA	NA	0.02	NA	NA	NA	NA	NA	3.23	NA	NA	NA	1.9	NA	NA	12.39	NA	NA	4.15	NA	NA	NA	8.02	NA	NA	NA	NA	NA	NA	NA	2.3	0.21	NA	NA	NA	NA	NA	NA	NA	NA	NA	NA
2|173441|174286|RLG_Sol_consensus-1:Unspecified:Unspecified|16.71|+	NA	NA	NA	NA	NA	NA	NA	NA	NA	NA	NA	NA	NA	NA	NA	NA	NA	NA	NA	NA	NA	NA	NA	NA	NA	NA	NA	NA	NA	NA	NA	NA	NA	NA	NA	NA	NA	NA	NA	NA	NA	NA	NA	NA	NA	NA	NA	NA	NA	NA	NA	NA	NA	NA	NA	NA	NA	NA	NA	NA	NA	NA	NA	NA	NA	NA	NA	NA	NA	NA	NA	NA	NA	NA	NA	NA	NA	NA	NA	NA	NA	NA	NA	NA	NA	NA	NA	NA	NA	NA	NA	NA	NA	NA	NA	NA	NA	NA	NA	NA	NA	NA	NA	NA	NA	NA	NA	NA	NA	NA	0.83	NA	NA	NA	NA	NA	NA	NA	NA	NA	NA	NA	NA	NA	NA	NA	NA	NA	NA	NA	NA	NA	NA	NA	NA	NA	NA	NA	NA	NA	NA	NA	NA	NA	NA	NA
2|1742094|1742159|RLX_LARD_Gridr_consensus-1:Unspecified:Unspecified|1.52|-	NA	NA	NA	NA	NA	NA	NA	NA	NA	NA	NA	NA	NA	NA	NA	0.48	NA	0.32	NA	NA	NA	NA	NA	NA	NA	NA	NA	NA	NA	NA	NA	NA	NA	NA	NA	NA	NA	NA	NA	NA	NA	NA	NA	NA	NA	NA	NA	NA	NA	NA	NA	NA	NA	NA	NA	NA	NA	3.82	NA	NA	NA	NA	NA	NA	NA	NA	0.23	NA	NA	4.85	NA	NA	NA	NA	NA	NA	NA	NA	NA	NA	NA	NA	NA	NA	NA	18.39	NA	NA	NA	NA	NA	NA	NA	NA	5.53	NA	NA	NA	NA	NA	NA	NA	NA	NA	NA	NA	NA	1.19	NA	NA	NA	NA	NA	NA	NA	NA	NA	NA	NA	NA	NA	NA	NA	4.6	NA	NA	NA	NA	NA	NA	NA	NA	NA	NA	NA	NA	NA	NA	NA	NA	NA	NA	NA	NA	NA	NA
2|1742110|1742919|RLX_LARD_Gridr_consensus-1:Unspecified:Unspecified|6.25|-	NA	0.67	NA	NA	NA	0.85	NA	0.05	NA	NA	0.35	NA	0.21	1.28	NA	0.48	4.19	0.3	NA	1.8	0.42	NA	1.61	NA	NA	NA	1.88	NA	1.21	4.83	NA	NA	2.79	0.48	NA	0.46	2.62	NA	NA	NA	NA	NA	NA	1.25	1	1.5	NA	NA	0.16	NA	NA	NA	NA	NA	0.88	NA	NA	0.53	1.74	0.57	2.05	0.46	NA	0.57	NA	0.54	0.05	NA	NA	0.21	2.48	NA	0.06	0.88	NA	0.7	NA	0.15	0.45	NA	NA	1.91	0.17	NA	NA	2.04	3.53	3.84	NA	NA	2.32	NA	0.15	NA	10.35	10.42	2.17	0.8	NA	NA	NA	NA	2.88	NA	NA	NA	1.55	1.19	NA	0.6	NA	NA	NA	NA	NA	NA	2.87	NA	0.09	0.88	NA	0.25	0.8	2.09	NA	0.68	0.86	1.9	NA	2.23	NA	NA	NA	NA	NA	8.37	0.8	12.36	NA	NA	NA	NA	NA	NA	1.36	NA
2|174287|174351|RLX_LARD_Gridr_consensus-1:Unspecified:Unspecified|3.08|-	NA	NA	NA	NA	NA	NA	NA	NA	NA	NA	NA	NA	NA	5.9	NA	NA	NA	NA	NA	NA	NA	1.79	10.57	NA	NA	NA	NA	NA	NA	NA	NA	NA	NA	NA	NA	NA	NA	NA	NA	1.25	NA	NA	NA	NA	NA	NA	NA	NA	NA	1.74	NA	NA	NA	NA	NA	NA	NA	NA	1.13	1.75	NA	NA	NA	NA	NA	NA	NA	1.75	NA	NA	NA	NA	NA	NA	NA	NA	NA	NA	NA	NA	NA	0.51	NA	NA	NA	NA	NA	NA	NA	NA	NA	NA	NA	NA	NA	NA	NA	NA	NA	NA	NA	NA	NA	NA	NA	NA	NA	NA	NA	NA	NA	NA	NA	NA	NA	NA	NA	NA	4.97	NA	NA	NA	NA	NA	0.52	NA	0.94	NA	NA	NA	NA	NA	NA	NA	0.47	NA	NA	NA	NA	NA	NA	NA	NA	NA	NA	NA
2|174303|175041|RLX_LARD_Gridr_consensus-1:Unspecified:Unspecified|9.91|-	NA	6.12	NA	NA	NA	NA	NA	NA	NA	NA	NA	NA	NA	2.52	NA	0.82	NA	NA	0.22	NA	18.6	0.26	10.04	NA	NA	NA	2.91	NA	NA	1.94	NA	1.65	NA	NA	NA	NA	NA	NA	NA	1.16	0.42	NA	NA	NA	NA	1.32	NA	NA	NA	0.97	0.18	NA	NA	NA	NA	NA	NA	NA	1.13	0.38	NA	NA	NA	NA	NA	NA	NA	0.86	5.68	NA	NA	NA	NA	NA	NA	NA	NA	NA	7.83	NA	NA	0.19	NA	0.25	NA	NA	NA	NA	NA	NA	NA	NA	NA	0.25	NA	NA	NA	NA	NA	NA	NA	NA	NA	NA	0.51	NA	NA	NA	NA	NA	13.93	NA	NA	NA	NA	NA	1.83	NA	4.97	0.26	1.83	NA	NA	NA	0.2	NA	0.17	NA	NA	NA	NA	NA	NA	NA	0.2	10.77	NA	NA	NA	0.91	NA	NA	NA	NA	NA	NA
2|1750326|1750753|DTX_MITES_BabaJaga_consensus-1:Unspecified:Unspecified|6.54|-	NA	NA	NA	NA	0.85	NA	NA	NA	NA	NA	NA	NA	NA	NA	NA	NA	NA	NA	NA	NA	NA	NA	NA	NA	NA	2.03	NA	NA	NA	NA	NA	1.72	NA	NA	NA	NA	NA	NA	NA	NA	NA	NA	NA	NA	NA	NA	NA	NA	NA	NA	NA	1.34	NA	1.51	NA	NA	NA	NA	NA	0.87	NA	NA	NA	1.31	NA	NA	NA	NA	NA	NA	NA	NA	NA	NA	0.49	NA	NA	NA	4.38	NA	NA	NA	NA	NA	NA	NA	NA	1.43	NA	NA	NA	NA	NA	NA	NA	NA	NA	NA	NA	NA	NA	NA	NA	NA	NA	NA	NA	NA	NA	NA	1.23	NA	NA	NA	NA	NA	NA	NA	NA	NA	NA	NA	NA	NA	NA	NA	4.05	NA	NA	NA	NA	NA	NA	NA	NA	NA	NA	1.63	2.51	NA	NA	NA	NA	NA	NA	NA
2|1750749|1751242|DTH_Ellen_consensus-1:Unspecified:Unspecified|25.46|+	NA	NA	NA	NA	NA	NA	NA	7.42	NA	NA	NA	NA	NA	NA	NA	NA	NA	NA	NA	NA	NA	NA	NA	NA	NA	NA	NA	NA	NA	NA	NA	NA	NA	NA	NA	NA	NA	NA	NA	NA	NA	NA	NA	NA	NA	NA	NA	NA	NA	NA	NA	NA	NA	NA	NA	NA	NA	NA	NA	NA	NA	NA	NA	NA	NA	NA	NA	NA	NA	NA	NA	NA	NA	NA	NA	NA	NA	NA	NA	NA	NA	NA	NA	NA	NA	NA	NA	NA	NA	NA	NA	NA	NA	NA	NA	NA	NA	NA	NA	NA	NA	NA	NA	NA	NA	NA	NA	NA	NA	NA	NA	NA	NA	NA	NA	NA	NA	NA	NA	NA	NA	NA	NA	NA	NA	NA	NA	NA	NA	NA	NA	NA	NA	NA	NA	NA	NA	NA	NA	NA	NA	NA	NA	NA	NA	NA
2|1751240|1752201|RLG_Venus_consensus-1:Unspecified:Unspecified|4.68|-	NA	NA	NA	NA	NA	NA	NA	NA	NA	NA	NA	NA	NA	0.43	NA	NA	NA	NA	NA	NA	2.75	NA	NA	NA	1.34	NA	1.04	NA	0.59	NA	NA	NA	NA	NA	NA	NA	NA	0.19	NA	NA	NA	NA	0.9	NA	NA	NA	NA	NA	NA	0.58	NA	NA	NA	NA	NA	NA	NA	NA	NA	NA	NA	NA	NA	NA	NA	NA	NA	NA	NA	NA	NA	NA	NA	NA	NA	NA	NA	NA	NA	NA	NA	NA	NA	NA	NA	NA	NA	NA	NA	NA	NA	NA	NA	0.18	NA	0.16	NA	NA	NA	NA	NA	NA	NA	NA	NA	NA	0.4	NA	NA	NA	NA	NA	NA	NA	NA	NA	NA	NA	0.33	NA	NA	NA	NA	NA	NA	NA	NA	NA	1.25	NA	NA	NA	NA	NA	NA	NA	NA	NA	NA	NA	NA	NA	NA	NA	NA	NA
2|1752200|1753722|RLG_Venus_consensus-1:Unspecified:Unspecified|3.53|-	NA	NA	NA	NA	NA	NA	NA	NA	NA	NA	NA	NA	NA	NA	NA	NA	NA	NA	NA	NA	NA	NA	NA	NA	NA	NA	NA	NA	NA	NA	NA	NA	NA	NA	NA	NA	NA	NA	NA	NA	NA	NA	NA	NA	NA	NA	NA	NA	NA	NA	NA	NA	NA	NA	1.08	NA	NA	NA	NA	NA	NA	NA	NA	NA	NA	NA	NA	NA	NA	NA	NA	NA	NA	NA	NA	NA	NA	NA	NA	NA	NA	NA	NA	NA	NA	NA	NA	NA	NA	NA	NA	NA	NA	NA	NA	NA	NA	NA	NA	NA	NA	NA	NA	NA	NA	NA	NA	NA	NA	NA	NA	NA	NA	NA	NA	NA	NA	NA	NA	NA	NA	NA	NA	NA	NA	NA	NA	NA	NA	NA	NA	NA	NA	NA	NA	NA	NA	NA	NA	NA	NA	NA	NA	NA	NA	NA
2|1753714|1754014|RLG_Venus_consensus-1:Unspecified:Unspecified|5.65|-	NA	NA	NA	NA	NA	NA	NA	NA	NA	NA	NA	NA	NA	NA	NA	NA	NA	NA	NA	NA	NA	NA	NA	NA	NA	NA	NA	NA	NA	NA	NA	NA	NA	NA	NA	NA	NA	NA	NA	NA	3.12	NA	NA	NA	NA	NA	NA	NA	NA	NA	NA	NA	NA	NA	NA	NA	NA	NA	NA	NA	NA	NA	NA	NA	NA	NA	NA	NA	NA	NA	NA	NA	NA	NA	2.09	NA	NA	NA	NA	NA	NA	NA	NA	NA	NA	NA	NA	NA	NA	NA	NA	NA	NA	NA	NA	NA	NA	NA	NA	NA	NA	NA	NA	NA	NA	NA	NA	NA	NA	NA	NA	NA	NA	NA	NA	NA	NA	NA	NA	NA	NA	NA	NA	NA	NA	NA	NA	NA	NA	NA	NA	NA	NA	NA	NA	NA	NA	NA	NA	NA	NA	NA	NA	NA	NA	NA
2|1754015|1755198|DTH_Mangala_consensus-1:Unspecified:Unspecified|2.30|+	NA	NA	NA	NA	NA	NA	NA	NA	NA	NA	NA	NA	NA	NA	NA	NA	NA	NA	NA	NA	NA	NA	NA	NA	NA	NA	NA	NA	NA	NA	NA	NA	NA	NA	NA	NA	NA	NA	NA	NA	NA	NA	NA	NA	NA	NA	NA	NA	NA	NA	NA	NA	NA	NA	NA	14.77	NA	NA	NA	NA	NA	NA	NA	NA	NA	NA	NA	NA	NA	NA	1.17	NA	NA	NA	NA	NA	NA	NA	NA	NA	NA	NA	NA	NA	NA	NA	3.96	NA	NA	NA	1.36	NA	NA	NA	NA	NA	NA	NA	NA	NA	NA	NA	NA	NA	NA	NA	NA	NA	NA	NA	NA	NA	NA	NA	NA	NA	NA	NA	NA	NA	NA	NA	NA	NA	NA	NA	NA	NA	NA	NA	NA	NA	NA	NA	NA	NA	NA	NA	NA	NA	NA	NA	NA	NA	NA	NA
2|175500|175592|DTX_MITES_Marid_consensus-1:Unspecified:Unspecified|9.68|-	NA	NA	NA	NA	NA	NA	NA	NA	NA	NA	NA	NA	NA	NA	NA	NA	NA	NA	NA	NA	NA	NA	NA	NA	NA	NA	NA	NA	NA	NA	NA	NA	NA	NA	NA	NA	NA	NA	NA	NA	NA	NA	NA	NA	NA	NA	NA	NA	NA	NA	NA	NA	NA	NA	NA	NA	NA	NA	NA	NA	NA	NA	NA	NA	NA	NA	NA	NA	NA	NA	NA	NA	NA	NA	NA	NA	NA	NA	NA	NA	NA	NA	NA	NA	NA	NA	NA	NA	NA	NA	NA	NA	NA	NA	NA	NA	NA	NA	NA	3.32	NA	NA	NA	NA	NA	NA	NA	NA	NA	NA	NA	NA	NA	NA	NA	NA	NA	NA	NA	NA	NA	NA	NA	NA	NA	NA	NA	NA	NA	NA	NA	NA	NA	NA	NA	NA	NA	NA	NA	NA	NA	NA	NA	NA	NA	NA
2|1755224|1755559|DTH_Mangala_consensus-1:Unspecified:Unspecified|2.30|+	NA	NA	NA	NA	NA	NA	NA	NA	NA	NA	NA	NA	NA	NA	NA	NA	NA	NA	NA	NA	NA	NA	NA	NA	NA	NA	NA	NA	NA	NA	NA	NA	NA	NA	NA	NA	NA	NA	NA	NA	NA	NA	NA	NA	NA	NA	NA	NA	NA	NA	NA	NA	NA	NA	NA	0.28	NA	NA	NA	NA	NA	NA	NA	NA	NA	NA	NA	NA	NA	NA	NA	NA	NA	NA	NA	NA	NA	NA	NA	NA	NA	NA	NA	NA	NA	NA	NA	NA	NA	NA	NA	NA	NA	NA	NA	NA	NA	NA	NA	NA	NA	NA	NA	NA	NA	NA	NA	NA	NA	NA	NA	NA	NA	NA	NA	NA	NA	NA	NA	NA	NA	NA	NA	NA	NA	NA	NA	NA	NA	NA	NA	NA	NA	NA	NA	NA	NA	NA	NA	NA	NA	NA	NA	NA	NA	NA
2|1755695|1756146|DTH_Ellen_consensus-1:Unspecified:Unspecified|29.97|+	NA	NA	NA	NA	NA	NA	NA	NA	NA	NA	NA	NA	NA	NA	NA	NA	NA	NA	NA	NA	NA	NA	NA	NA	NA	NA	NA	NA	NA	NA	NA	NA	NA	NA	NA	NA	NA	NA	NA	NA	NA	1.16	NA	NA	NA	NA	NA	NA	NA	NA	NA	NA	NA	NA	NA	1.79	NA	NA	NA	NA	NA	NA	NA	NA	NA	NA	NA	NA	NA	1.56	NA	NA	NA	NA	NA	NA	NA	NA	NA	NA	NA	NA	NA	NA	NA	NA	NA	NA	NA	NA	NA	NA	NA	NA	NA	NA	NA	NA	NA	NA	NA	NA	NA	NA	NA	NA	NA	NA	NA	NA	NA	NA	NA	NA	NA	NA	NA	NA	NA	NA	NA	NA	NA	NA	NA	NA	NA	NA	NA	NA	NA	NA	NA	NA	NA	NA	NA	NA	NA	NA	NA	NA	NA	NA	NA	NA
2|1756214|1756465|DTX_MITES_BabaJaga_consensus-1:Unspecified:Unspecified|7.14|-	2.15	3	3.73	5.15	0.48	1.97	1.81	NA	1.94	2.18	2.7	18.38	2.24	7.14	2.6	5.52	NA	5.44	2.76	0.73	5.89	11.89	1.76	3.43	7.33	0.5	5.85	3.15	3.42	NA	NA	11.4	14.54	1.11	12.1	7.56	0.89	2.23	NA	2.4	1.69	10.86	2.46	6.29	6.21	6.1	3.21	3.05	3.4	3.99	2.44	1.36	22.18	6.16	3.47	4.15	3.8	9.62	1.13	6.74	8.46	8.43	NA	3.41	5.57	12.41	4.92	1.48	0.71	9.06	10.31	NA	2.94	2.65	6.09	NA	9.87	8.58	3.33	NA	14.02	NA	4.14	2.66	NA	4.27	7.54	1.44	10.49	4.92	NA	6.81	2.26	10.76	9.25	15.03	2.37	6.43	2.94	6.25	2.19	1.43	3.6	11.02	2.92	1.81	25.8	NA	NA	9.44	3.23	8.47	3.92	2.28	7.62	4.83	1.55	NA	7.94	4.85	3.34	NA	2.55	NA	9.46	4.42	6.38	2.66	1.87	NA	3.11	2.16	3.01	1.82	NA	3.67	6.4	NA	3.21	0.91	NA	7.57667	NA	NA	NA	8.35667
2|1768644|1768719|DTH_Donna_consensus-1_partial:Unspecified:Unspecified|18.42|-	NA	NA	NA	NA	NA	NA	NA	NA	NA	NA	NA	NA	NA	NA	NA	NA	NA	NA	NA	NA	NA	NA	NA	NA	NA	NA	NA	NA	NA	NA	NA	NA	NA	NA	NA	NA	NA	NA	NA	NA	NA	NA	NA	NA	NA	NA	NA	NA	NA	NA	NA	NA	NA	NA	NA	NA	NA	NA	NA	NA	NA	NA	NA	NA	NA	3.2	NA	NA	NA	NA	NA	NA	NA	NA	NA	NA	NA	NA	NA	NA	NA	NA	NA	NA	NA	NA	NA	NA	NA	NA	NA	NA	NA	NA	NA	NA	NA	NA	NA	NA	NA	NA	NA	NA	NA	NA	NA	NA	NA	NA	NA	NA	NA	NA	NA	NA	NA	NA	NA	NA	NA	NA	NA	NA	NA	NA	NA	NA	NA	NA	NA	NA	NA	NA	NA	NA	NA	NA	NA	NA	NA	NA	NA	NA	NA	NA
2|1776256|1776343|DTX_MITES_Hippokamp_consensus-1:Unspecified:Unspecified|21.59|-	NA	NA	NA	NA	NA	NA	NA	NA	NA	NA	NA	NA	NA	NA	NA	NA	NA	NA	NA	NA	NA	NA	NA	NA	NA	NA	NA	NA	NA	NA	NA	NA	NA	NA	NA	NA	NA	NA	NA	NA	NA	NA	NA	NA	NA	NA	NA	NA	NA	NA	NA	NA	NA	NA	NA	NA	NA	NA	NA	NA	NA	NA	NA	NA	NA	NA	NA	NA	NA	NA	NA	NA	NA	NA	NA	NA	NA	NA	NA	NA	NA	NA	NA	NA	NA	NA	NA	NA	NA	NA	NA	NA	NA	NA	NA	NA	NA	NA	NA	NA	NA	NA	0.53	NA	NA	NA	NA	NA	NA	NA	NA	NA	NA	NA	NA	NA	NA	NA	NA	NA	NA	NA	NA	NA	NA	NA	NA	NA	NA	NA	NA	NA	NA	NA	NA	NA	NA	NA	NA	NA	NA	NA	NA	NA	NA	NA
2|1776347|1776818|DTX_MITES_Hippokamp_consensus-1:Unspecified:Unspecified|22.34|-	NA	2.91	NA	NA	NA	1.17	NA	NA	NA	NA	NA	NA	NA	NA	NA	NA	NA	NA	NA	0.92	NA	NA	NA	NA	NA	NA	2.08	NA	NA	NA	NA	NA	NA	NA	NA	NA	NA	1.58	NA	NA	0.94	NA	NA	NA	NA	NA	0.62	NA	NA	NA	NA	NA	0.91	NA	2.82	NA	NA	1.72	1.13	NA	NA	NA	NA	NA	NA	NA	NA	NA	1.42	NA	2	NA	NA	NA	NA	NA	NA	NA	NA	NA	NA	NA	NA	NA	NA	NA	NA	NA	NA	NA	NA	NA	NA	0.9	1.31	NA	NA	NA	NA	NA	NA	0.64	NA	1.52	2.07	NA	NA	NA	NA	1.27	3.48	1.77	NA	NA	NA	NA	NA	NA	NA	NA	1.04	NA	NA	2.2	1.91	NA	2.76	2.72	NA	NA	NA	2.35	0.98	NA	NA	1.44	NA	NA	NA	NA	NA	NA	NA	NA	NA	NA
2|1777396|1777821|RLX_TRIM_Nyrad_consensus-1_partial:Unspecified:Unspecified|0.23|+	NA	NA	NA	1.98	2.97	3.48	2.42	NA	NA	9.56	1.1	10.45	4.27	1.07	2.66	5.72	0.74	4.37	0.9	NA	NA	1.4	NA	2.22	1.05	NA	1	1.43	NA	4.45	NA	2.15	5.43	1.49	NA	1.43	3.45	2.43	1.3	1.7	NA	1.75	2.25	2.25	4.32	1.5	2.38	1.49	1.17	2.15	NA	NA	1.02	NA	4.42	3.27	2.44	5.6	NA	1.58	0.57	NA	7.81333	3.79	3.75	NA	NA	1.84	2.29	1.53	1.19	1.55	2.94	1.37	NA	3.15	5.76	2.51	4.03	2.77	5.46	2.44	NA	1.44	2.62	2.88	1.76	1.21	3.75	2.67	4.48	NA	NA	0.93	NA	2.74	2.75	1.61	NA	4.88	8.36	NA	2.4	0.89	NA	1.42	5.88	5.12	3.61	1.27	2.22	NA	1.46	2.26	2.72	1.47	1.36	3.68	2.4	1.77	6.7	3.58	1.35	NA	NA	4.08	3.2	1.99	3.83	2.16	3.66	2.7	NA	5.29	0.86	1.44	1.44	NA	1.37	0.92	3.10333	3.26667	3.61	NA	3.665	2.38333
2|1778499|1778599|DTX_MITES_Sankofa_consensus-1:Unspecified:Unspecified|27.28|-	4.2	NA	3.23	2.47	1.95	2.95	2.66	6.9	3.17	NA	2.84	NA	6.33	NA	8.25	19.4	3.77	NA	4.43	3.29	NA	NA	3.1	6.51	2	2.85	NA	1.66	1.73	NA	1.67	9.9	2.66	12.08	8.5	3.05	NA	6.24	4.9	5.47	2.92	5.68	NA	NA	3.2	NA	0.96	4.2	1.16	3.38	4.25	3.96	2.83	NA	NA	3.42	4.59	7.54	2.6	1.17	1.35	2.47	7.85333	2.3	4.67	1.57	NA	2.35	4.63	1.53	1.96	1.37	2.91	NA	13.04	NA	2.88	2.51	3.26	NA	NA	NA	4.48	2.94	NA	NA	NA	4.28	NA	3.2	2.6	1.94	2.31	NA	6.36	3.95	3.22	3.7	NA	3.26	3.42	NA	1.53	NA	2.38	1.81	9.84	NA	2.42	3.16	2.67	NA	1.96	NA	3.4	NA	NA	NA	4.21	3.46	2.49	2.85	5.28	NA	NA	NA	1.3	3.43	4.55	3.79	NA	2.11	NA	NA	4.7	NA	NA	1.28	NA	1.15	NA	5.13667	NA	NA	7.46	NA
2|17910|18503|DTX_MITES_Undine_consensus-1:Unspecified:Unspecified|7.25|+	NA	13.98	NA	0.67	67.13	NA	NA	133.65	9.25	10.12	116.16	NA	116.87	15.18	0.33	1.32	17.49	3.8	0.29	2.31	280.91	33.71	112.92	45.66	44.65	238.14	38.95	803.67	69.98	8.08	333.21	NA	421.78	1.82	1.12	63.62	209.41	1.84	282.99	74.89	210.83	1.95	458.09	82.61	NA	3.72	0.17	200.26	75.24	68.4	391.13	328.18	9.68	4.2	2.42	19.05	118.57	138.13	202.02	0.54	4.74	328.35	NA	1.39	813.5	78.1	0.57	0.8	99.64	272.18	20.11	5.87	16.76	423.12	0.17	129.77	8.95	6.59	1.27	116.6	115.93	158.13	NA	3.99	60.42	26.27	46.96	177.34	158.64	265.22	278.66	NA	0.29	73.74	625.92	305.79	1.76	236.75	257.38	8.89	153.76	121.91	206.56	NA	NA	290.26	25.94	208.24	111.4	94.89	36.03	682.59	43.18	NA	33.95	NA	205.63	157.75	10.46	58.84	199.96	1.09	29.53	125.13	114.78	60.12	120.37	103.7	92.28	671.01	118.75	127.33	34.78	0.49	NA	6.65	NA	24.81	NA	75.08	223.833	107.277	143.643	NA	65.685	9.19
2|1793962|1794110|DTX_MITES_Minotauros_consensus-1:Unspecified:Unspecified|18.24|-	4.29	NA	NA	NA	0.87	NA	NA	NA	NA	NA	NA	NA	NA	NA	NA	NA	NA	NA	NA	NA	NA	1.79	1.74	NA	2.68	0.95	1.19	NA	NA	NA	NA	NA	NA	NA	NA	NA	NA	NA	NA	NA	NA	NA	NA	NA	NA	NA	NA	NA	NA	NA	NA	NA	NA	NA	NA	NA	NA	NA	NA	NA	1.35	NA	NA	NA	NA	NA	NA	NA	NA	NA	NA	NA	NA	NA	NA	NA	NA	NA	NA	NA	NA	NA	NA	NA	NA	NA	1.32	NA	NA	NA	NA	NA	NA	NA	NA	1.12	NA	NA	NA	NA	1.18	NA	0.53	NA	NA	NA	NA	NA	NA	1.27	NA	NA	NA	NA	NA	NA	NA	NA	NA	NA	NA	NA	NA	NA	NA	NA	NA	NA	NA	NA	NA	NA	NA	NA	NA	NA	NA	NA	NA	NA	NA	NA	NA	NA	NA	NA
2|1837023|1837111|RXX_Gliese_consensus-1_partial:Unspecified:Unspecified|23.60|+	NA	NA	NA	NA	0.87	NA	NA	NA	0.93	NA	1.49	NA	1.35	1.07	NA	NA	NA	NA	NA	NA	NA	NA	NA	NA	NA	NA	NA	NA	NA	NA	NA	NA	NA	NA	1.3	NA	NA	NA	NA	NA	NA	NA	NA	NA	NA	NA	NA	1.49	1.16	NA	NA	NA	3.61	3.95	NA	1.38	NA	NA	2.26	2.52	NA	NA	NA	NA	NA	5.91	NA	NA	NA	NA	3.69	NA	NA	NA	NA	NA	NA	NA	4.46	NA	NA	NA	3.14	NA	2.62	NA	NA	NA	NA	1.73	NA	1.94	1.15	1.81	6.68	NA	NA	2.38	NA	NA	NA	NA	NA	NA	1.02	NA	NA	5.84	NA	NA	11.07	1.77	NA	NA	NA	NA	1.85	NA	NA	1.77	1.04	NA	NA	11.91	NA	NA	NA	3.02	NA	NA	NA	2.16	NA	1.39	NA	4.67	NA	NA	1.83	1.67	NA	NA	NA	NA	NA	NA
2|184774|185239|DTX_MITES_Aswang_consensus-1:Unspecified:Unspecified|1.50|+	NA	NA	2.75	NA	NA	NA	1.65	NA	NA	NA	4.89	NA	NA	NA	NA	NA	NA	NA	NA	NA	NA	NA	NA	NA	NA	NA	NA	NA	NA	NA	NA	NA	NA	NA	6.88	NA	NA	NA	NA	NA	NA	NA	NA	NA	NA	NA	NA	NA	NA	NA	NA	NA	NA	NA	NA	NA	NA	NA	0.56	NA	NA	NA	NA	NA	3.57	NA	NA	0.68	NA	NA	NA	NA	NA	NA	3.04	NA	NA	NA	NA	NA	NA	NA	NA	NA	NA	NA	NA	NA	0.84	NA	1.3	NA	NA	NA	NA	NA	NA	1.3	NA	NA	NA	NA	NA	NA	NA	NA	1.48	NA	NA	NA	NA	NA	NA	0.39	NA	NA	1.55	NA	0.93	NA	1.04	NA	NA	NA	NA	NA	NA	NA	NA	NA	NA	NA	NA	NA	NA	NA	NA	NA	5.48	NA	NA	2.71333	NA	NA	NA	NA
2|18530|23964|RLG_Aurora_consensus-1:Unspecified:Unspecified|5.55|+	0.05	NA	0.04	NA	NA	NA	0.03	0.06	NA	NA	NA	NA	0.05	0.05	NA	NA	0.09	0.02	NA	NA	0.13	NA	NA	0.02	NA	NA	NA	0.42	NA	NA	NA	NA	NA	0.03	0.03	0.07	0.04	0.02	NA	NA	0.03	NA	0.1	0.04	NA	0.03	0.92	NA	0.17	0.02	0.04	0.03	NA	0.02	0.03	0.02	0.17	NA	0.01	NA	NA	0.03	NA	NA	0.02	NA	NA	0.02	0.03	0.1	0.07	0.1	0.08	NA	NA	0.18	0.03	0.15	0.02	0.03	NA	0.03	0.04	0.02	0.06	0.03	NA	NA	0.07	0.04	0.03	NA	0.04	0.01	0.07	NA	NA	0.01	0.02	0.04	NA	0.04	NA	NA	NA	1.96	0.01	NA	0.09	0.04	NA	NA	0.11	NA	NA	NA	NA	NA	NA	0.08	0.01	0.02	0.02	0.02	0.07	NA	0.01	0.01	NA	NA	0.11	NA	0.16	NA	NA	0.05	NA	NA	0.02	NA	NA	NA	NA	0.463333	0.1	NA
2|1867437|1868443|DTT_Tapputi_consensus-1:Unspecified:Unspecified|19.39|-	NA	NA	NA	NA	NA	NA	NA	NA	5.09	NA	NA	NA	NA	NA	NA	NA	NA	NA	NA	NA	NA	NA	NA	NA	NA	NA	NA	NA	NA	NA	NA	NA	NA	NA	NA	NA	NA	NA	NA	NA	2.05	549.48	NA	NA	1.49	NA	NA	NA	NA	NA	NA	NA	NA	NA	NA	NA	NA	NA	1.84	NA	NA	NA	NA	NA	NA	NA	NA	NA	NA	NA	NA	NA	NA	NA	NA	NA	NA	NA	NA	NA	NA	NA	NA	NA	NA	2.82	NA	NA	NA	NA	NA	NA	NA	NA	NA	NA	NA	NA	NA	NA	NA	NA	NA	10.01	NA	NA	NA	NA	NA	50.81	NA	NA	3.8	6.81	42.09	NA	NA	NA	NA	NA	NA	NA	NA	NA	NA	NA	1.08	1.74	NA	NA	NA	NA	NA	NA	5.07	8.04	17.52	0.52	NA	NA	NA	NA	NA	NA	NA	442.14
2|1868448|1874609|RLG_Luna_consensus-1:Unspecified:Unspecified|4.75|+	NA	NA	NA	NA	0.32	NA	NA	NA	NA	NA	NA	NA	NA	NA	NA	NA	NA	NA	NA	NA	NA	NA	NA	NA	NA	NA	NA	NA	NA	NA	NA	NA	NA	NA	NA	NA	NA	NA	NA	NA	NA	NA	NA	NA	NA	2.7	NA	NA	NA	NA	NA	NA	NA	NA	NA	NA	NA	0.68	NA	NA	NA	NA	NA	NA	NA	0.4	NA	NA	NA	NA	NA	NA	NA	NA	NA	NA	NA	NA	NA	NA	NA	NA	NA	NA	NA	NA	NA	NA	NA	NA	NA	NA	NA	NA	4.87	NA	NA	NA	NA	NA	NA	NA	NA	NA	NA	NA	NA	NA	NA	NA	NA	NA	NA	NA	NA	NA	NA	NA	NA	NA	NA	NA	NA	NA	NA	NA	3.11	NA	NA	NA	NA	NA	NA	NA	NA	NA	NA	NA	NA	NA	NA	NA	NA	NA	NA	NA
2|1874609|1879213|RLG_Neptunus_consensus-1:Unspecified:Unspecified|7.70|-	NA	NA	NA	NA	NA	NA	NA	NA	NA	NA	NA	NA	NA	NA	NA	NA	NA	NA	NA	2.4	NA	NA	NA	NA	NA	NA	NA	NA	NA	NA	2.24	NA	NA	NA	NA	NA	NA	NA	NA	NA	NA	NA	NA	NA	NA	NA	NA	NA	NA	NA	0.62	NA	22.26	NA	NA	NA	NA	0	NA	NA	NA	NA	NA	NA	NA	NA	NA	NA	NA	NA	NA	NA	NA	NA	NA	NA	NA	NA	NA	NA	NA	NA	NA	NA	NA	NA	NA	NA	NA	NA	NA	NA	NA	NA	NA	NA	NA	NA	NA	NA	4.36	NA	NA	NA	0.71	NA	NA	NA	NA	0.36	NA	NA	NA	NA	NA	NA	NA	NA	NA	NA	NA	NA	NA	NA	NA	NA	NA	NA	NA	NA	NA	NA	NA	NA	NA	NA	NA	NA	NA	NA	NA	NA	NA	NA	NA	NA
2|1879213|1881314|RLG_Neptunus_consensus-1:Unspecified:Unspecified|7.09|-	NA	NA	NA	NA	NA	NA	NA	NA	NA	NA	NA	NA	NA	NA	NA	NA	NA	NA	NA	NA	NA	NA	NA	NA	NA	NA	NA	NA	NA	NA	NA	NA	NA	NA	NA	NA	NA	NA	NA	NA	NA	NA	NA	NA	NA	NA	NA	NA	NA	NA	NA	NA	NA	NA	NA	NA	NA	NA	NA	NA	NA	NA	NA	NA	NA	NA	NA	NA	NA	NA	NA	NA	NA	NA	NA	NA	NA	NA	NA	NA	NA	NA	NA	NA	NA	NA	NA	NA	NA	NA	NA	NA	NA	NA	NA	NA	NA	NA	NA	NA	4.51	NA	NA	NA	NA	NA	NA	NA	2.47	NA	5.03	NA	NA	NA	NA	NA	NA	NA	NA	NA	NA	NA	NA	6.39	NA	NA	NA	NA	NA	NA	NA	NA	NA	NA	NA	NA	NA	NA	NA	NA	NA	NA	NA	NA	NA	NA
2|1881340|1885373|RII_Cassini_consensus-1:Unspecified:Unspecified|2.40|-	0.87	NA	NA	NA	NA	NA	NA	0.04	0.28	NA	0.03	1.63	NA	0	NA	0.41	0.12	0.01	0.05	NA	0.41	NA	NA	NA	NA	NA	0.06	NA	NA	0.04	NA	NA	NA	0.02	1.62	0.1	NA	0.16	0.01	NA	NA	NA	NA	NA	NA	NA	0.14	NA	0.01	NA	0.19	NA	NA	NA	NA	NA	NA	0.27	0.23	NA	NA	NA	NA	NA	NA	NA	0.02	NA	NA	NA	0.09	0.05	NA	NA	0.21	NA	0.31	NA	NA	0.01	NA	0.15	NA	NA	NA	0.05	NA	NA	NA	0.16	NA	0.03	NA	NA	NA	NA	NA	NA	0.2	0.02	NA	0.01	NA	NA	NA	0.05	NA	0.53	NA	0.01	0.02	0.79	NA	NA	NA	0.03	0.09	NA	NA	NA	NA	0.07	0.08	0.03	0.15	NA	0.22	0.13	NA	NA	NA	3.65	0.18	NA	NA	NA	NA	NA	NA	NA	NA	NA	NA	NA	NA	NA
2|1885421|1886899|RII_Cassini_consensus-1:Unspecified:Unspecified|2.17|-	26.38	8.68	20.52	35.15	0.51	1.55	25.85	26.08	17.6	7.88	NA	42.09	1.32	0.23	11.4	18.81	7.73	NA	6.7	27.24	6.64	1.75	10.66	1.58	3.68	4.91	1.18	4.48	20.92	NA	4.01	5.91	2.09	2.4	1.17	4.34	6.06	4.3	9.65	3.6	3.72	NA	0.73	8.77	3.8	4.76	6.79	6.96	2.03	1.55	2.22	6.85	9.38	3.7	1.96	8.66	1.93	13.94	3.29	1.36	4.93	0.27	5.36667	5.44	20.83	0.54	2.98	9.02	8.21	1.7	16.66	2.85	19.75	6.87	0.45	0.5	0.58	7.01	5.53	88.46	6.91	5.41	7	1.81	0.26	2.62	9.01	23.11	5.48	1.99	1.24	2.39	1.53	0.55	2.99	31.6	1.98	4.42	2.44	16.17	1.52	8	4.65	42.36	32.04	42.26	7.64	NA	42.48	12.27	12.68	9.62	12.56	9.79	1.21	1.73	6.46	4.89	15.4	26.41	12.74	5.11	1.86	11.75	0.09	4.26	5.48	5.58	0.96	2.73	4.07	0.34	2.86	NA	NA	2.94	2.32	2.25	0.91	1.44	6.05333	1.94667	5.28667	8.99	NA	0.65
2|1886907|1894122|RLG_Neptunus_consensus-1:Unspecified:Unspecified|6.57|-	NA	NA	NA	NA	NA	NA	NA	NA	NA	NA	NA	NA	NA	NA	NA	NA	NA	NA	NA	NA	NA	NA	NA	NA	NA	NA	0.01	NA	NA	NA	NA	NA	NA	NA	NA	0.01	NA	NA	NA	NA	NA	NA	NA	NA	NA	1.34	NA	NA	NA	NA	NA	NA	NA	NA	NA	NA	NA	NA	NA	NA	NA	NA	NA	0.02	NA	NA	NA	NA	NA	3.73	NA	NA	NA	NA	NA	NA	11.12	NA	NA	NA	NA	NA	NA	NA	NA	NA	NA	NA	NA	NA	NA	NA	NA	NA	0.14	NA	NA	NA	NA	NA	NA	NA	0	NA	NA	NA	3.4	NA	0.62	NA	NA	NA	NA	NA	NA	NA	NA	NA	NA	NA	NA	NA	NA	NA	NA	NA	NA	NA	NA	NA	NA	0.01	NA	NA	NA	NA	NA	NA	NA	NA	NA	NA	NA	NA	NA	NA
2|1894121|1894765|RLG_Luna_consensus-1:Unspecified:Unspecified|4.03|+	NA	NA	NA	NA	NA	NA	NA	NA	NA	NA	NA	NA	NA	NA	NA	NA	NA	NA	NA	NA	NA	NA	NA	NA	NA	NA	NA	NA	NA	NA	NA	NA	NA	NA	NA	NA	NA	NA	NA	NA	NA	NA	NA	NA	NA	NA	NA	NA	NA	NA	NA	NA	NA	NA	NA	NA	NA	NA	NA	NA	NA	NA	NA	NA	NA	NA	NA	NA	NA	NA	NA	NA	NA	NA	NA	NA	NA	NA	NA	NA	NA	NA	NA	NA	NA	NA	NA	NA	NA	NA	NA	NA	NA	NA	NA	NA	NA	NA	NA	NA	NA	NA	NA	NA	NA	NA	NA	NA	NA	NA	NA	NA	NA	NA	NA	NA	NA	NA	NA	NA	NA	NA	NA	NA	NA	NA	NA	NA	NA	NA	NA	NA	NA	NA	NA	0.72	NA	NA	NA	NA	NA	NA	NA	NA	NA	NA
2|1894771|1895202|DTT_Tapputi_consensus-1:Unspecified:Unspecified|13.89|-	NA	NA	NA	NA	NA	NA	NA	NA	NA	NA	NA	NA	NA	NA	NA	NA	NA	NA	NA	NA	NA	NA	NA	NA	NA	NA	NA	NA	NA	NA	NA	NA	NA	NA	NA	NA	NA	NA	NA	NA	NA	NA	NA	NA	NA	NA	NA	NA	NA	NA	NA	NA	NA	NA	NA	NA	NA	NA	NA	NA	NA	NA	NA	NA	NA	NA	NA	NA	NA	NA	NA	NA	NA	NA	NA	NA	NA	NA	NA	NA	NA	NA	NA	NA	NA	NA	NA	NA	NA	NA	NA	NA	NA	NA	NA	NA	NA	NA	NA	NA	NA	NA	NA	NA	NA	NA	NA	NA	NA	19.05	NA	NA	NA	NA	NA	NA	NA	NA	NA	NA	NA	NA	NA	NA	NA	NA	NA	NA	NA	NA	NA	NA	NA	NA	NA	NA	3.58	1.31	NA	NA	NA	NA	NA	NA	NA	NA
2|1895237|1895951|RLX_TRIM_Nori_consensus-1:Unspecified:Unspecified|8.40|+	NA	NA	NA	NA	2.82	NA	NA	NA	NA	NA	NA	NA	NA	NA	NA	NA	0.27	NA	NA	NA	NA	12.46	NA	NA	NA	NA	NA	NA	NA	NA	NA	NA	NA	1.16	NA	NA	NA	NA	NA	NA	0.99	NA	NA	2.34	6.69	NA	NA	NA	NA	NA	1.27	NA	1.13	NA	NA	NA	1.22	NA	NA	NA	NA	NA	NA	NA	NA	NA	NA	2.72	NA	NA	NA	NA	NA	NA	NA	NA	NA	3.97	NA	2.77	NA	NA	NA	NA	NA	NA	5.22	1.44	NA	NA	1.3	NA	NA	NA	NA	1.12	NA	NA	NA	NA	NA	NA	2.23	NA	NA	NA	NA	NA	NA	NA	1.66	2.78	NA	NA	NA	NA	NA	NA	NA	NA	NA	NA	NA	NA	NA	NA	NA	1.69	NA	NA	NA	NA	NA	NA	NA	8.54	NA	NA	NA	1.12	NA	NA	NA	NA	NA	NA
2|1896105|1896847|DTT_Tapputi_consensus-1:Unspecified:Unspecified|19.25|-	4.63	NA	NA	NA	NA	NA	NA	NA	1.52	NA	NA	NA	NA	NA	NA	NA	NA	NA	NA	2.57	NA	NA	NA	NA	NA	NA	NA	NA	NA	NA	NA	NA	NA	NA	NA	NA	NA	NA	NA	NA	NA	2.53	NA	NA	NA	NA	NA	NA	NA	NA	NA	NA	NA	NA	NA	NA	NA	NA	0.99	NA	NA	NA	NA	NA	NA	3.17	NA	NA	NA	NA	NA	NA	NA	NA	NA	NA	NA	NA	NA	NA	NA	NA	NA	NA	NA	NA	NA	NA	NA	NA	NA	NA	NA	NA	NA	NA	NA	NA	2.94	NA	NA	NA	NA	NA	6.75	NA	NA	NA	NA	25.62	NA	NA	NA	NA	NA	3.58	NA	NA	NA	NA	NA	NA	NA	NA	NA	NA	1.09	1.69	NA	NA	NA	2.16	NA	NA	1.81	NA	NA	4.52	NA	NA	NA	NA	NA	NA	NA	1.95667
2|190056|190390|DTX_MITES_Kyllaros_consensus-1:Unspecified:Unspecified|0.00|+	NA	NA	NA	NA	5.33	NA	NA	NA	NA	NA	NA	NA	0.75	NA	NA	NA	NA	NA	NA	NA	2.87	NA	NA	NA	NA	NA	NA	NA	NA	NA	NA	NA	NA	NA	NA	NA	NA	NA	NA	NA	NA	NA	NA	NA	NA	NA	NA	NA	NA	NA	NA	NA	NA	NA	NA	NA	NA	NA	NA	NA	NA	NA	NA	NA	NA	NA	NA	NA	NA	NA	NA	NA	NA	NA	NA	NA	NA	NA	NA	NA	NA	NA	NA	NA	NA	NA	NA	NA	NA	NA	NA	NA	NA	NA	NA	NA	NA	NA	NA	NA	NA	NA	NA	NA	NA	NA	NA	NA	NA	NA	0.83	NA	NA	0.79	1.7	NA	NA	NA	NA	NA	0.52	NA	NA	7.69	NA	NA	0.91	0.95	0.75	NA	NA	0.92	NA	NA	NA	NA	NA	NA	NA	NA	NA	NA	NA	NA	NA	NA
2|1904116|1905269|DTM_Grace_consensus-1:Unspecified:Unspecified|25.13|+	NA	NA	1.82	4.35	1.24	NA	NA	NA	NA	NA	NA	NA	NA	NA	NA	NA	0.69	2.03	NA	NA	NA	NA	NA	NA	NA	NA	NA	NA	NA	NA	NA	NA	NA	NA	NA	2.03	NA	NA	NA	NA	NA	NA	NA	NA	NA	NA	NA	NA	NA	NA	NA	NA	NA	NA	NA	NA	NA	NA	NA	NA	NA	1.23	NA	NA	1.72	NA	NA	NA	NA	NA	NA	NA	NA	NA	NA	NA	NA	NA	NA	NA	NA	NA	NA	NA	4.04	NA	1.48	NA	NA	NA	NA	NA	NA	6.15	NA	NA	NA	NA	18.85	NA	NA	NA	0.43	NA	NA	NA	NA	NA	NA	NA	NA	NA	NA	NA	NA	NA	NA	NA	NA	NA	1.04	NA	1.29	NA	NA	NA	NA	NA	NA	NA	NA	NA	0.83	2.31	NA	NA	NA	0.92	NA	NA	NA	NA	NA	NA	NA	NA
2|1905577|1906165|RLG_Luna_consensus-1:Unspecified:Unspecified|32.35|-	NA	NA	NA	NA	NA	NA	NA	NA	NA	NA	NA	NA	NA	NA	NA	NA	NA	NA	NA	NA	NA	NA	NA	NA	NA	NA	NA	NA	NA	NA	NA	NA	NA	NA	NA	NA	NA	NA	NA	NA	NA	NA	NA	NA	NA	NA	NA	NA	NA	NA	NA	NA	NA	NA	NA	NA	NA	NA	NA	NA	NA	NA	NA	NA	NA	NA	NA	NA	NA	0.77	NA	NA	NA	NA	NA	NA	NA	NA	NA	NA	NA	NA	NA	NA	NA	NA	NA	NA	NA	NA	NA	NA	NA	NA	NA	NA	NA	NA	NA	NA	NA	NA	NA	NA	NA	NA	NA	NA	NA	NA	NA	NA	NA	1.02	NA	NA	NA	NA	NA	NA	NA	NA	NA	NA	NA	NA	1	NA	NA	NA	NA	NA	NA	NA	NA	NA	NA	NA	NA	NA	NA	NA	NA	NA	NA	NA
2|1906333|1909265|RLG_Luna_consensus-1:Unspecified:Unspecified|30.89|-	NA	NA	NA	NA	NA	0.12	NA	NA	0.51	NA	NA	NA	NA	NA	NA	NA	0.05	NA	NA	NA	NA	NA	NA	NA	NA	NA	NA	NA	NA	NA	NA	NA	NA	NA	NA	NA	NA	NA	NA	NA	NA	NA	0.78	NA	NA	NA	NA	NA	NA	NA	NA	NA	NA	NA	NA	NA	NA	NA	NA	NA	NA	NA	NA	NA	NA	NA	NA	NA	NA	NA	NA	NA	NA	NA	NA	NA	NA	NA	NA	NA	NA	NA	NA	NA	NA	0.27	NA	1.44	NA	NA	NA	0.09	NA	NA	NA	NA	NA	NA	NA	NA	NA	NA	NA	NA	NA	NA	NA	NA	NA	NA	NA	NA	NA	NA	NA	NA	NA	NA	NA	NA	NA	NA	NA	NA	NA	NA	0.27	NA	NA	NA	NA	NA	NA	NA	NA	NA	NA	NA	NA	NA	NA	NA	NA	NA	NA	NA
2|1909298|1910171|RLX_LARD_Gridr_consensus-1:Unspecified:Unspecified|8.74|+	NA	NA	NA	NA	2.38	8.5	NA	NA	NA	NA	0.56	NA	2.77	1.26	4.97	NA	0.83	0.27	1.01	NA	0.84	6.17	NA	NA	NA	2.03	0.24	NA	1.8	12.53	2.95	NA	NA	NA	NA	NA	2.29	NA	NA	1.47	2.61	NA	NA	2.51	1	NA	0.43	NA	2.84	7.97	5.09	NA	1.23	0.98	NA	NA	1.81	12.56	1.91	0.19	2.82	12.09	NA	NA	NA	1.16	NA	NA	NA	NA	1.35	1.7	2.27	3.82	NA	NA	NA	NA	NA	4.55	NA	6.14	NA	NA	6.14	1.95	0.28	2.51	NA	NA	0.25	NA	0.2	NA	6.89	NA	5.6	2.84	NA	13.87	1.05	6.56	1.06	3.61	1.97	NA	2.41	NA	NA	0.56	NA	0.97	0.89	1.49	1.6	NA	7.41	8.4	4.18	3.21	3.49	NA	2.85	26.93	0.65	1.56	8.24	4.06	0.31	NA	7.22	NA	1.92	4.09	NA	1.16	NA	0.4	0.1	NA	NA	NA	NA	5.79667	NA	NA
2|1910123|1910187|RLX_LARD_Gridr_consensus-1:Unspecified:Unspecified|4.62|+	NA	NA	NA	NA	NA	NA	NA	NA	NA	NA	NA	NA	NA	NA	NA	NA	NA	0.34	NA	NA	NA	NA	NA	NA	NA	NA	6.66	NA	NA	NA	NA	NA	NA	NA	NA	NA	NA	NA	NA	NA	NA	NA	NA	NA	NA	NA	NA	NA	NA	NA	NA	NA	NA	NA	NA	NA	NA	NA	NA	NA	NA	NA	NA	NA	NA	NA	NA	NA	NA	NA	NA	NA	NA	NA	NA	NA	NA	NA	NA	NA	NA	NA	NA	NA	NA	NA	NA	NA	NA	NA	NA	NA	NA	NA	NA	NA	NA	NA	NA	NA	NA	NA	NA	NA	NA	NA	NA	NA	NA	NA	NA	NA	NA	NA	NA	NA	NA	NA	NA	NA	NA	NA	NA	NA	NA	NA	NA	NA	NA	NA	NA	NA	NA	NA	NA	NA	NA	NA	NA	NA	NA	NA	NA	NA	NA	NA
2|1910186|1912457|RLG_Luna_consensus-1:Unspecified:Unspecified|29.09|-	NA	NA	NA	NA	NA	NA	NA	NA	NA	NA	NA	NA	NA	NA	NA	NA	NA	NA	0.03	NA	0.04	NA	NA	NA	NA	NA	NA	NA	NA	NA	NA	NA	NA	NA	NA	NA	NA	NA	NA	NA	NA	NA	NA	0.04	NA	NA	NA	NA	NA	NA	NA	0.04	NA	NA	NA	0.04	NA	NA	0.03	NA	NA	NA	NA	NA	NA	NA	NA	0.04	NA	0.04	0.05	NA	NA	NA	NA	NA	0.09	NA	NA	NA	NA	NA	NA	NA	NA	NA	NA	NA	NA	NA	NA	NA	NA	NA	NA	NA	NA	0.04	NA	NA	NA	0.05	NA	NA	NA	0.05	NA	NA	NA	NA	NA	NA	NA	NA	NA	NA	0.05	NA	NA	NA	NA	NA	NA	0.11	NA	NA	NA	0.09	0.26	NA	NA	NA	0.04	NA	NA	NA	NA	NA	NA	NA	NA	NA	NA	NA	NA	NA
2|1912770|1913147|RXX_Wasp_consensus-1:Unspecified:Unspecified|3.17|+	NA	NA	NA	NA	NA	NA	NA	NA	NA	NA	NA	NA	NA	NA	NA	NA	NA	NA	NA	NA	NA	NA	NA	NA	NA	NA	NA	NA	NA	NA	NA	NA	NA	NA	NA	NA	NA	NA	NA	NA	NA	NA	NA	NA	NA	NA	NA	NA	NA	NA	NA	NA	20.74	NA	NA	NA	NA	NA	NA	NA	NA	NA	NA	NA	NA	NA	NA	NA	NA	NA	NA	NA	NA	NA	NA	NA	NA	NA	NA	NA	NA	5.02	NA	NA	NA	NA	NA	NA	NA	NA	NA	NA	NA	NA	NA	NA	NA	NA	NA	NA	NA	NA	NA	NA	NA	NA	NA	NA	NA	NA	NA	NA	NA	NA	NA	NA	NA	NA	NA	NA	NA	NA	NA	NA	NA	NA	NA	NA	NA	NA	NA	NA	NA	NA	NA	NA	NA	NA	NA	NA	NA	NA	NA	NA	NA	NA
2|1913147|1915478|DTM_Grace_consensus-1:Unspecified:Unspecified|25.48|+	NA	NA	NA	1.3	NA	NA	NA	NA	0.25	NA	NA	NA	NA	NA	NA	NA	NA	NA	NA	NA	NA	NA	NA	0.35	NA	NA	NA	NA	NA	NA	NA	NA	NA	NA	NA	NA	NA	NA	NA	NA	NA	NA	NA	NA	NA	NA	NA	NA	NA	NA	NA	NA	8.49	NA	NA	NA	NA	NA	NA	NA	NA	NA	NA	NA	NA	NA	NA	NA	NA	NA	NA	NA	NA	NA	NA	NA	NA	NA	NA	NA	NA	NA	NA	NA	NA	NA	NA	NA	NA	NA	NA	NA	NA	NA	NA	NA	NA	NA	NA	NA	NA	NA	NA	NA	NA	NA	NA	NA	NA	NA	NA	NA	NA	NA	NA	NA	NA	NA	NA	NA	NA	NA	NA	NA	NA	NA	NA	NA	NA	NA	NA	NA	NA	NA	NA	NA	NA	NA	NA	NA	NA	NA	NA	NA	NA	NA
2|1915357|1915732|DTC_Wangari_consensus-1:Unspecified:Unspecified|21.00|-	NA	NA	NA	NA	NA	NA	NA	NA	NA	NA	NA	NA	NA	NA	NA	NA	NA	NA	NA	NA	1.9	NA	NA	NA	NA	NA	NA	NA	NA	NA	NA	NA	NA	NA	NA	NA	NA	NA	NA	NA	NA	NA	NA	NA	NA	NA	NA	NA	NA	NA	NA	NA	NA	NA	NA	NA	NA	NA	NA	NA	NA	NA	NA	NA	1.88	NA	NA	NA	NA	NA	NA	NA	NA	NA	NA	NA	NA	NA	NA	NA	NA	NA	NA	NA	NA	NA	NA	NA	NA	NA	NA	NA	NA	NA	NA	NA	2.17	NA	NA	NA	NA	NA	NA	NA	NA	NA	NA	NA	NA	NA	NA	NA	NA	NA	NA	NA	NA	NA	NA	NA	NA	NA	NA	NA	NA	NA	NA	NA	NA	NA	NA	NA	NA	NA	NA	NA	NA	NA	NA	NA	NA	NA	NA	NA	NA	NA
2|1915683|1915810|DTC_Wangari_consensus-1:Unspecified:Unspecified|26.56|-	NA	NA	NA	NA	NA	NA	NA	NA	NA	NA	NA	NA	NA	NA	NA	NA	NA	NA	NA	NA	2.94	NA	NA	NA	NA	NA	NA	NA	NA	NA	NA	NA	NA	NA	NA	NA	NA	NA	NA	NA	NA	NA	NA	NA	NA	NA	NA	NA	NA	NA	NA	NA	NA	NA	NA	NA	NA	NA	NA	NA	NA	NA	NA	NA	1.88	NA	NA	NA	NA	NA	NA	NA	NA	NA	NA	NA	NA	NA	NA	NA	NA	NA	NA	NA	NA	NA	NA	NA	NA	NA	NA	NA	NA	NA	NA	NA	NA	NA	NA	NA	NA	NA	NA	NA	NA	NA	NA	NA	NA	NA	NA	NA	NA	NA	NA	NA	NA	NA	NA	NA	NA	NA	NA	NA	NA	NA	NA	NA	NA	NA	NA	NA	NA	NA	NA	NA	NA	NA	NA	NA	NA	NA	NA	NA	NA	NA
2|1915799|1916321|DTM_Grace_consensus-1:Unspecified:Unspecified|4.59|+	NA	NA	NA	NA	NA	NA	NA	NA	NA	1.16	0.82	NA	NA	NA	NA	NA	4.84	NA	NA	NA	NA	NA	NA	NA	9.68	NA	NA	NA	NA	NA	NA	NA	NA	NA	NA	0.65	NA	NA	NA	NA	NA	NA	NA	NA	NA	NA	NA	NA	NA	NA	NA	NA	NA	NA	NA	0.43	NA	NA	NA	NA	NA	NA	NA	NA	NA	NA	NA	NA	NA	NA	NA	NA	NA	NA	1.57	NA	NA	NA	NA	NA	NA	NA	NA	NA	NA	NA	NA	0.71	3.86	0.29	0.44	NA	NA	NA	NA	NA	NA	NA	NA	NA	NA	NA	NA	NA	NA	NA	8.92	NA	NA	NA	NA	NA	NA	NA	NA	NA	NA	NA	NA	NA	NA	NA	NA	NA	NA	NA	NA	NA	NA	NA	NA	NA	NA	NA	NA	NA	NA	1.31	NA	NA	NA	NA	NA	NA	NA	NA
2|1921326|1921434|XXX_Maki_consensus-1_partial:Unspecified:Unspecified|14.68|-	NA	4.57	NA	NA	NA	NA	NA	NA	NA	NA	NA	NA	NA	NA	NA	NA	NA	NA	NA	NA	NA	NA	NA	NA	NA	NA	NA	NA	NA	NA	NA	NA	NA	NA	NA	NA	NA	NA	NA	NA	NA	NA	NA	NA	NA	NA	NA	NA	NA	NA	NA	NA	NA	NA	NA	NA	NA	NA	NA	NA	NA	NA	NA	NA	NA	1.6	NA	NA	NA	NA	NA	NA	NA	NA	NA	NA	NA	NA	NA	NA	NA	NA	NA	NA	NA	NA	NA	NA	NA	NA	NA	NA	NA	NA	NA	NA	NA	NA	NA	NA	NA	NA	NA	NA	NA	NA	NA	NA	NA	0.99	NA	NA	NA	NA	NA	NA	NA	NA	NA	NA	NA	NA	NA	1.39	NA	NA	NA	NA	NA	NA	NA	NA	NA	NA	NA	NA	NA	NA	NA	NA	NA	NA	NA	NA	NA	NA
2|193979|194046|RXX_Gliese_consensus-1_partial:Unspecified:Unspecified|19.12|-	NA	NA	NA	NA	NA	NA	NA	NA	NA	NA	NA	NA	NA	NA	NA	NA	NA	NA	NA	NA	NA	NA	NA	NA	NA	NA	NA	NA	NA	NA	NA	NA	NA	NA	NA	NA	NA	NA	NA	NA	NA	NA	NA	NA	NA	NA	NA	NA	NA	NA	NA	NA	NA	NA	NA	NA	NA	NA	NA	NA	NA	NA	NA	NA	NA	NA	NA	NA	NA	NA	NA	NA	NA	NA	NA	NA	NA	NA	NA	NA	NA	NA	NA	NA	NA	NA	NA	NA	NA	NA	NA	NA	NA	NA	NA	NA	NA	NA	NA	NA	NA	NA	NA	NA	NA	NA	NA	NA	NA	NA	1.66	NA	NA	NA	NA	NA	NA	NA	2.33	NA	1.15	NA	NA	NA	NA	NA	NA	NA	NA	NA	NA	NA	NA	NA	NA	NA	NA	NA	NA	NA	NA	NA	NA	NA	NA	NA
2|1942412|1945784|DTM_Dorothy_consensus-1_partial:Unspecified:Unspecified|18.76|+	NA	2.91	NA	NA	NA	NA	NA	NA	NA	NA	NA	NA	NA	1.33	NA	NA	NA	NA	NA	0.12	NA	2.03	NA	NA	NA	NA	NA	NA	NA	NA	NA	NA	NA	0.03	NA	NA	NA	0.07	NA	NA	NA	2.61	NA	NA	3.42	NA	0.37	NA	0.65	NA	NA	NA	1.38	NA	0.08	NA	NA	NA	NA	0.04	NA	0.07	NA	NA	1.82	1.09	NA	NA	NA	NA	0.23	NA	NA	NA	NA	NA	NA	NA	NA	NA	NA	NA	NA	NA	NA	2.82	0.72	NA	NA	NA	0.03	NA	NA	NA	NA	NA	NA	NA	NA	NA	NA	NA	0.06	NA	NA	NA	1.52	NA	NA	2.73	NA	NA	NA	NA	NA	NA	NA	NA	NA	NA	NA	NA	NA	NA	NA	NA	NA	NA	NA	4.31	8.95	NA	NA	0.05	NA	0.04	NA	NA	NA	NA	NA	NA	NA	NA	NA	NA
2|1947109|1947199|XXX_Maki_consensus-1_partial:Unspecified:Unspecified|27.76|+	4.29	11.91	20.13	NA	6.78	2.34	1.65	NA	1.66	2.33	3.67	NA	5.54	2.05	4.09	NA	9.67	4.33	NA	9.24	17.88	NA	9.78	1.66	3.26	0.95	1.04	NA	NA	4.45	5.62	2.68	5.53	2.32	8.28	1.43	5.15	7.43	1.87	NA	6.98	NA	4.51	2.61	2.88	NA	10.22	3.91	NA	2.21	4.92	1.34	1.82	NA	7.17	3.3	NA	8.44	1.13	14.42	5.07	NA	NA	5.95	NA	12.07	10.59	NA	1.91	13.85	4.42	2.73	NA	NA	14.77	NA	2.88	NA	NA	5.54	8.72	NA	12.59	NA	NA	14.33	2.35	6.27	NA	1.61	5.95	NA	5.37	0.91	12.59	1.83	2.17	NA	11.1	21.48	3.2	NA	0.53	6.57	1	5.92	10.55	5.84	NA	1.71	18	3.5	NA	8.11	8.27	2.49	4.16	NA	2.33	NA	NA	NA	4.22	7.4	6.3	2.08	10.39	28.95	NA	5.85	10.74	NA	8.12	NA	2.05	5.06	6.96	2.06	NA	0.92	NA	NA	3.50333	3.21667	1.74	NA
2|1950056|1950161|RLC_Kallisto_consensus-1:Unspecified:Unspecified|3.84|+	NA	NA	NA	NA	NA	NA	NA	NA	NA	NA	NA	NA	NA	NA	NA	NA	NA	NA	NA	NA	NA	NA	NA	3.5	NA	NA	NA	NA	NA	NA	NA	NA	NA	NA	NA	NA	NA	NA	NA	NA	NA	NA	NA	NA	NA	NA	NA	NA	NA	NA	NA	NA	NA	17.69	16.12	NA	NA	36.67	NA	NA	NA	NA	NA	NA	NA	3.8	NA	1.2	NA	NA	NA	NA	NA	NA	NA	NA	NA	NA	NA	NA	NA	NA	NA	NA	NA	NA	NA	2.87	NA	NA	NA	NA	NA	2.46	NA	17.04	NA	NA	1.58	3.36	NA	NA	1.82	NA	NA	NA	NA	NA	NA	NA	NA	NA	NA	NA	NA	NA	NA	NA	NA	NA	NA	NA	NA	5.19	NA	NA	NA	NA	NA	NA	NA	NA	NA	NA	NA	NA	NA	2.28	NA	NA	NA	NA	NA	3.50333	NA	NA
2|1950084|1950205|RLC_Metis_consensus-1:Unspecified:Unspecified|22.24|+	NA	NA	NA	NA	NA	NA	NA	NA	NA	NA	NA	NA	NA	NA	NA	NA	NA	NA	NA	NA	NA	NA	NA	3.5	NA	NA	NA	2.19	NA	NA	NA	NA	NA	NA	NA	NA	NA	NA	NA	NA	NA	NA	NA	NA	NA	NA	NA	NA	NA	NA	NA	NA	NA	19.65	16.12	NA	NA	25.09	NA	NA	NA	NA	NA	NA	NA	5.52	NA	1.2	NA	NA	NA	NA	NA	NA	NA	NA	NA	NA	NA	NA	NA	NA	NA	NA	NA	NA	NA	2.87	NA	NA	NA	NA	NA	1.39	0.61	17.04	NA	NA	1.58	3.36	NA	NA	1.82	NA	NA	NA	NA	NA	NA	NA	NA	NA	NA	NA	NA	NA	NA	NA	NA	NA	NA	NA	NA	5.19	NA	NA	NA	NA	NA	NA	NA	NA	NA	5.49	NA	NA	NA	2.28	NA	NA	NA	NA	NA	3.50333	NA	NA
2|1950865|1951004|RLC_Oberon_consensus-1:Unspecified:Unspecified|11.96|+	NA	NA	NA	NA	1.89	NA	NA	NA	NA	NA	NA	NA	NA	NA	NA	NA	NA	NA	NA	NA	NA	NA	NA	NA	NA	NA	NA	NA	NA	NA	NA	NA	NA	NA	NA	NA	NA	NA	NA	NA	NA	NA	NA	NA	NA	NA	NA	NA	NA	NA	NA	NA	1.7	46.77	NA	NA	NA	11.07	NA	NA	NA	NA	NA	NA	NA	NA	NA	NA	NA	NA	NA	NA	NA	NA	NA	NA	NA	NA	NA	NA	NA	NA	NA	NA	NA	NA	NA	1.85	NA	NA	0.65	NA	NA	NA	NA	4.67	NA	NA	NA	NA	NA	NA	3.84	NA	NA	NA	NA	NA	NA	NA	NA	NA	NA	NA	NA	NA	NA	NA	NA	NA	NA	NA	NA	NA	NA	NA	NA	NA	NA	NA	NA	NA	NA	NA	NA	NA	NA	NA	NA	NA	NA	NA	NA	NA	NA	NA
2|1951266|1952259|RLC_Kallisto_consensus-1:Unspecified:Unspecified|34.82|+	NA	NA	NA	NA	NA	NA	NA	NA	NA	NA	NA	NA	NA	NA	NA	NA	NA	NA	NA	NA	NA	NA	NA	NA	NA	NA	NA	NA	NA	NA	NA	NA	NA	NA	NA	NA	NA	NA	NA	NA	NA	NA	NA	NA	NA	NA	NA	NA	NA	NA	NA	NA	1.01	129.88	NA	NA	NA	6.65	NA	NA	NA	NA	NA	NA	NA	NA	NA	NA	NA	NA	NA	NA	NA	NA	NA	NA	NA	NA	NA	NA	5.52	2.56	NA	NA	NA	NA	NA	1.92	NA	NA	NA	NA	NA	NA	NA	4.86	NA	NA	NA	NA	NA	NA	3.39	NA	NA	NA	NA	NA	NA	NA	NA	NA	NA	NA	NA	NA	NA	NA	NA	NA	NA	NA	NA	NA	NA	NA	NA	NA	NA	NA	NA	NA	NA	NA	NA	NA	NA	NA	NA	NA	NA	NA	NA	NA	NA	NA
2|1952427|1957212|RLC_Kallisto_consensus-1:Unspecified:Unspecified|23.10|+	0.06	0.04	NA	NA	NA	NA	NA	NA	NA	NA	NA	NA	NA	NA	0.04	NA	NA	0.02	NA	NA	NA	NA	NA	NA	NA	NA	0.08	3.31	1.62	NA	8.08	0.02	NA	NA	NA	NA	NA	NA	NA	NA	0.04	NA	NA	NA	NA	NA	0.01	0.08	0.03	NA	8.04	NA	0.15	413.19	NA	NA	NA	74.46	NA	NA	NA	0.03	0.793333	0.05	NA	1.41	0.02	1.21	NA	NA	NA	3.2	140.82	NA	NA	NA	2.88	NA	NA	NA	1.88	1.7	NA	NA	NA	NA	NA	29.99	NA	NA	0.03	NA	NA	NA	NA	65.98	NA	NA	1.58	NA	NA	NA	22.98	NA	0.04	NA	0.02	NA	NA	NA	0.02	NA	NA	0.04	NA	NA	0.02	2.39	NA	NA	NA	NA	NA	NA	NA	NA	0.01	NA	NA	0.42	NA	0.03	NA	0.02	NA	NA	NA	2.26	0.48	NA	NA	NA	NA	1.83	NA	NA
2|1975813|1989549|DHH_Ada_consensus-2:Unspecified:Unspecified|3.88|+	4.74	NA	NA	NA	0.03	NA	NA	NA	0.93	NA	0.01	NA	0.01	NA	NA	NA	NA	0.02	0.02	2.74	NA	NA	1.76	0.01	NA	0.01	0.1	NA	0.49	NA	NA	0.01	0.02	NA	NA	0.01	NA	0.44	0.01	0.13	NA	NA	0.02	0.01	NA	NA	0.04	0.36	0.02	0.02	NA	0.01	NA	0.01	NA	NA	4.88	0.11	0.01	NA	NA	0.06	NA	NA	0.79	0.01	NA	NA	0.01	0.01	0.03	0.34	NA	2.84	0.08	NA	1.27	0.84	2.42	NA	NA	NA	0.01	0.83	NA	NA	NA	NA	NA	0.01	NA	NA	0.02	0.01	0.15	NA	0.04	2.89	0.1	NA	NA	NA	0.04	0.38	0.01	NA	NA	1.46	NA	2.6	1.71	0.02	0.01	0.01	NA	NA	NA	3.68	NA	NA	0.01	NA	0.43	0.59	NA	NA	0.12	0.01	0.02	NA	6.82	0.73	NA	2.33	0.03	NA	NA	NA	0.02	0.01	NA	NA	NA	NA	NA	NA
2|2006975|2007071|XXX_Maki_consensus-1_partial:Unspecified:Unspecified|25.62|+	4.29	NA	15.79	6.29	13.69	47.58	14.84	19.09	10.69	NA	11.81	20.25	22.62	NA	37.11	NA	28.72	49.66	29.06	45.25	23.03	13.74	2.52	22.64	12.88	13.48	NA	NA	NA	NA	44.99	20.31	27.86	41.58	NA	17.43	NA	48.1	12.04	30.05	6.93	28.84	2.32	23.11	11.52	NA	59.74	NA	NA	4.8	41.8	15.52	22.78	NA	34.29	14.17	30.26	23.43	22.41	NA	NA	51.26	12.1867	14.3	NA	15.1	42.06	NA	13.82	16.34	51.53	NA	NA	NA	2.09	16.25	40.89	NA	NA	NA	NA	26.76	NA	NA	32.96	21.78	46.69	22.83	14.55	13.41	18.55	28.61	27.42	14.43	24.91	16.07	NA	42.93	NA	15.22	NA	8.2	21.96	18.48	29.48	27.8	NA	17.8	21.44	19.59	NA	12.51	10.41	NA	NA	10.18	5.35	NA	NA	14.31	28.59	20.74	1.29	9.34	9.47	10.5	17.66	21.63	17.71	NA	14.69	NA	1.51	NA	16.77	15.83	23.07	25.05	19.37	20.51	11.15	15.12	15.3233	16.7	NA	13.2033
2|2008449|2008583|DTX_MITES_Basilisk_consensus-1:Unspecified:Unspecified|20.74|-	7.48	5.82	3.3	12.81	NA	4.08	4.81	NA	4.57	9.65	4.3	NA	1.54	1.07	3.91	5.78	1.04	6.75	1.58	3.22	2.87	3.59	4.96	2.89	8.35	0.95	1.97	NA	10.27	7.92	NA	5.78	NA	2.32	NA	NA	3.62	2.63	2.65	2.01	3.78	3.02	25.09	1.17	3.16	12.1	1.92	1.59	4.18	4.73	NA	1.34	1.81	6.18	2.79	6.08	6.95	7.85	5.83	NA	10.42	NA	9.59333	NA	13.13	NA	NA	9.01	1.42	3.83	3.65	5.19	11.65	2.79	NA	2.57	5.02	8.95	4.34	13.15	14.02	NA	4.3	6.77	9.13	7.38	3.26	3.15	10.24	6.73	2.33	NA	6.86	1.82	6.36	12.41	13	NA	5.77	NA	11.67	NA	2.21	NA	1.66	10.3	1.96	15.57	NA	1.27	1.66	6.8	11	6.95	9.31	4.32	2.66	4.58	8.5	1.77	5.63	1.42	NA	NA	NA	3.42	NA	6.28	8.91	10.2	NA	3.59	2.43	9.22	1.81	NA	16.53	NA	5.22	5.91	5.99	NA	NA	NA	5.08	NA
2|2008581|2008747|DTX_MITES_Asanbosam_consensus-1:Unspecified:Unspecified|0.00|+	NA	NA	NA	3.86	1.38	NA	NA	NA	NA	NA	NA	NA	6.37	NA	NA	NA	NA	3.6	0.86	NA	8.62	1.79	3.31	NA	NA	NA	NA	NA	NA	NA	NA	5	2.72	NA	NA	3.4	NA	1.31	NA	2.47	1.77	1.73	NA	2.1	NA	NA	NA	NA	NA	3.42	NA	NA	1.18	5.25	8.38	1.38	NA	3.11	2.24	NA	NA	4.59	NA	5.19	2.09	NA	NA	3.15	NA	3.13	4.26	1.37	NA	NA	NA	NA	5.76	NA	NA	NA	NA	NA	1.57	NA	5.24	NA	1.32	NA	NA	0.87	NA	NA	2.31	0.91	1.59	1.12	NA	1.28	NA	3.32	NA	4.97	0.53	NA	1.02	3.54	NA	NA	NA	1.27	NA	2.21	NA	NA	NA	NA	NA	NA	NA	3.29	1.12	NA	NA	NA	NA	NA	1.55	1.69	NA	NA	2.61	NA	3.58	NA	1.81	NA	3.2	NA	NA	NA	NA	NA	NA	8.91667	NA	NA
2|2038613|2038681|DTH_Donna_consensus-1_partial:Unspecified:Unspecified|24.64|-	NA	NA	NA	NA	NA	NA	NA	NA	NA	NA	NA	NA	NA	NA	NA	NA	NA	NA	NA	NA	NA	NA	NA	NA	NA	NA	NA	NA	NA	NA	NA	NA	NA	NA	NA	NA	NA	NA	NA	NA	NA	NA	NA	NA	NA	NA	NA	NA	NA	NA	NA	NA	NA	NA	2.79	NA	NA	NA	NA	NA	NA	NA	NA	NA	NA	NA	NA	NA	NA	NA	NA	NA	NA	NA	NA	NA	NA	NA	NA	NA	NA	NA	NA	NA	NA	NA	NA	NA	NA	NA	NA	NA	NA	NA	NA	NA	NA	NA	NA	NA	NA	NA	NA	NA	NA	NA	NA	NA	NA	NA	NA	NA	NA	NA	NA	NA	NA	NA	NA	NA	NA	NA	NA	NA	NA	NA	NA	NA	1.15	NA	NA	NA	NA	NA	NA	NA	NA	NA	NA	NA	NA	NA	NA	NA	NA	NA
2|2078160|2078427|DTX_MITES_Pegasos_consensus-1:Unspecified:Unspecified|13.53|+	2.15	NA	NA	NA	NA	NA	NA	NA	NA	NA	NA	NA	NA	NA	10.51	NA	NA	NA	NA	8.35	NA	5.04	1.76	NA	4.19	NA	NA	NA	NA	NA	NA	NA	5.42	NA	NA	NA	NA	NA	NA	NA	NA	NA	NA	2.65	NA	NA	NA	NA	NA	NA	NA	0.45	0.89	NA	NA	NA	NA	2.06	NA	NA	NA	NA	NA	NA	NA	NA	NA	NA	NA	1.77	NA	NA	NA	NA	NA	NA	NA	NA	5.26	NA	NA	NA	NA	NA	NA	NA	4.28	NA	NA	NA	NA	NA	NA	4.24	NA	NA	NA	NA	7.91	NA	NA	NA	3.56	NA	8.53	NA	NA	NA	NA	NA	NA	NA	NA	1.05	NA	NA	2.35	NA	NA	NA	NA	NA	NA	NA	NA	4.57	NA	0.84	NA	NA	NA	NA	NA	NA	NA	4.27	NA	NA	NA	NA	NA	NA	NA	NA	NA	NA
2|2078415|2078458|DTM_Dorothy_consensus-1_partial:Unspecified:Unspecified|13.64|-	NA	NA	NA	NA	NA	1.36	NA	NA	NA	NA	NA	NA	NA	NA	NA	NA	NA	NA	NA	NA	NA	NA	NA	NA	NA	NA	NA	NA	NA	NA	NA	NA	NA	NA	NA	NA	NA	NA	NA	NA	NA	NA	NA	NA	3.22	NA	NA	NA	NA	NA	NA	NA	NA	NA	NA	NA	NA	NA	NA	NA	NA	2.97	NA	NA	NA	NA	NA	NA	NA	NA	NA	NA	NA	NA	NA	NA	NA	NA	NA	NA	NA	NA	NA	NA	NA	NA	NA	NA	NA	NA	NA	NA	NA	NA	NA	NA	NA	NA	NA	NA	NA	NA	NA	NA	NA	NA	NA	NA	NA	NA	NA	NA	NA	NA	NA	NA	NA	NA	NA	NA	NA	NA	NA	NA	NA	NA	NA	NA	NA	NA	NA	NA	NA	NA	NA	NA	NA	NA	NA	NA	NA	NA	NA	NA	NA	NA
2|2080758|2081149|DTX_MITES_Kelpie_consensus-1:Unspecified:Unspecified|9.91|-	NA	NA	NA	NA	NA	NA	NA	NA	NA	NA	NA	NA	NA	NA	NA	NA	NA	NA	0.86	NA	NA	NA	NA	NA	NA	NA	NA	NA	NA	NA	NA	NA	NA	2.65	NA	NA	NA	NA	NA	NA	NA	NA	NA	NA	NA	NA	0.79	NA	NA	NA	NA	NA	0.94	NA	NA	NA	NA	0.92	NA	NA	NA	NA	NA	NA	NA	NA	NA	NA	NA	NA	NA	0.46	NA	NA	NA	NA	NA	NA	NA	NA	NA	NA	NA	NA	NA	NA	NA	NA	NA	NA	NA	NA	NA	0.23	NA	NA	NA	3.83	NA	NA	NA	NA	NA	5.78	NA	NA	NA	NA	NA	2.56	NA	NA	NA	NA	NA	NA	NA	NA	NA	NA	1.04	NA	NA	NA	NA	NA	NA	1.69	NA	NA	NA	NA	NA	NA	NA	NA	NA	NA	NA	NA	NA	NA	NA	NA	NA	NA
2|2081126|2081335|DTX_MITES_Kelpie_consensus-1:Unspecified:Unspecified|13.32|-	NA	NA	NA	NA	NA	NA	NA	NA	NA	NA	NA	NA	NA	NA	NA	5.9	NA	NA	NA	1.47	2.91	NA	NA	NA	NA	NA	NA	NA	0.67	NA	1.67	NA	NA	NA	NA	NA	NA	NA	NA	NA	NA	NA	NA	NA	NA	NA	5.98	NA	NA	NA	NA	NA	1.77	3.02	NA	NA	NA	NA	6.5	0.44	NA	2.47	NA	NA	NA	NA	NA	NA	NA	NA	NA	NA	NA	NA	1.04	NA	NA	NA	1.22	NA	NA	NA	2.63	NA	NA	NA	NA	NA	NA	NA	NA	NA	NA	NA	1.59	NA	NA	NA	NA	NA	NA	1.61	NA	NA	NA	NA	3.56	NA	NA	1.37	NA	NA	NA	NA	NA	NA	1.57	NA	NA	1.77	NA	NA	1.29	NA	NA	NA	NA	4.86	NA	NA	NA	NA	NA	NA	NA	NA	NA	NA	NA	NA	NA	NA	NA	NA	NA	NA
2|2086254|2086428|DTX_MITES_Fairy_consensus-1:Unspecified:Unspecified|28.67|+	4.29	4.02	NA	NA	2.82	1.17	NA	8.21	1.74	NA	NA	NA	2.6	4.24	1.56	NA	1.12	1.52	2.33	NA	6.46	4.83	5.29	1.92	1.34	2.62	4.16	3.89	7.62	NA	NA	5.56	NA	1.17	NA	NA	NA	1.76	1.63	2.47	2.16	NA	8.83	4.44	3.45	9.78	6.55	6.6	NA	5.71	2.55	2.95	4.63	4.53	2.79	1.38	6.23	3.08	14.46	1.19	NA	4.72	NA	NA	1.72	2.36	5.8	1.36	1.62	4.35	1.85	1.37	2.91	1.7	3.27	2.57	5.76	4.73	2.42	NA	5.46	10.22	2.65	NA	5.02	8.89	1.32	1.98	4.26	0.89	4.25	1.48	1.15	6.48	3.33	1.12	8.59	2.36	NA	10.32	2.28	3.47	2.49	1.95	1.02	1.81	2.22	NA	7.86	1.56	2.91	3.3	1.31	3.16	6.79	3.27	5.06	NA	NA	12.75	6.3	1.42	1.29	7.52	3	3.72	1.02	2.47	3.51	4.79	3.11	3.57	1.51	4.91	NA	3	NA	8.67	2.39	NA	2.96	3.75	2.61	NA	NA	NA
2|2091715|2091920|RXX_Gliese_consensus-1_partial:Unspecified:Unspecified|30.82|-	NA	NA	NA	NA	NA	NA	NA	NA	NA	NA	NA	5.22	2.97	NA	NA	NA	NA	NA	NA	NA	NA	NA	NA	NA	NA	NA	NA	NA	NA	NA	NA	NA	NA	NA	NA	NA	NA	NA	NA	NA	NA	NA	NA	NA	NA	NA	NA	NA	NA	NA	NA	4.01	1.38	NA	NA	NA	NA	NA	NA	NA	NA	NA	NA	NA	NA	NA	NA	NA	NA	NA	NA	1.37	NA	NA	NA	NA	NA	NA	NA	NA	NA	NA	NA	NA	NA	NA	NA	NA	NA	NA	NA	NA	NA	NA	NA	NA	NA	NA	NA	NA	NA	NA	NA	NA	NA	NA	NA	NA	NA	NA	NA	1.75	1.31	NA	NA	NA	NA	NA	4.65	NA	1.04	NA	NA	1.77	NA	NA	NA	NA	NA	NA	NA	NA	NA	1.39	NA	NA	NA	NA	NA	NA	NA	NA	NA	NA	NA	NA
2|2095320|2095536|DTX_MITES_Goblin_consensus-1:Unspecified:Unspecified|14.75|+	NA	5.82	NA	3.76	NA	NA	NA	NA	NA	NA	NA	NA	NA	1.94	NA	NA	NA	1.52	0.75	1.58	5.39	NA	NA	NA	NA	NA	3.47	6.34	1.77	NA	NA	NA	NA	NA	NA	0.74	NA	NA	NA	NA	1.26	NA	NA	NA	1.44	1.14	0.53	NA	NA	1.77	NA	NA	1.55	1.51	NA	NA	NA	2.14	NA	NA	1.35	2.47	NA	NA	1.72	NA	NA	1.36	NA	3.48	2	1.37	NA	NA	NA	NA	NA	NA	NA	6.65	NA	NA	NA	NA	2.62	6	NA	2.32	NA	NA	2.54	NA	NA	NA	4.3	NA	NA	1.28	NA	NA	NA	NA	1.07	NA	NA	1.23	1.19	NA	NA	0.76	3.04	2.27	0.7	NA	10.19	NA	NA	NA	NA	11.43	0.8	NA	NA	6.49	1.91	NA	NA	NA	1.5	NA	1.3	NA	5.84	NA	1.37	4.81	NA	NA	NA	NA	NA	NA	NA	NA	NA	NA
2|2098393|2099758|DTT_Kalpana_consensus-1:Unspecified:Unspecified|11.64|-	NA	NA	NA	NA	NA	NA	NA	NA	NA	NA	NA	NA	NA	NA	NA	NA	NA	NA	NA	NA	NA	NA	NA	NA	NA	NA	NA	NA	NA	NA	NA	NA	NA	NA	NA	NA	NA	NA	NA	2.62	NA	NA	NA	NA	NA	NA	NA	NA	NA	NA	NA	NA	NA	NA	NA	NA	NA	NA	NA	NA	NA	NA	NA	NA	NA	NA	NA	NA	NA	NA	NA	NA	NA	NA	1.14	NA	NA	NA	NA	NA	NA	NA	NA	NA	NA	NA	NA	NA	NA	NA	NA	NA	NA	NA	NA	NA	NA	NA	NA	NA	NA	NA	NA	NA	NA	NA	NA	NA	NA	NA	NA	NA	NA	NA	NA	NA	NA	NA	NA	NA	NA	NA	NA	NA	NA	NA	NA	NA	NA	NA	NA	NA	NA	NA	NA	NA	NA	NA	NA	NA	NA	NA	NA	NA	NA	NA
2|2099805|2100664|DTT_Kalpana_consensus-1:Unspecified:Unspecified|8.03|-	13.77	4	NA	NA	NA	NA	NA	NA	NA	NA	NA	NA	NA	NA	NA	NA	NA	NA	NA	3.25	1.45	NA	NA	NA	NA	NA	2.61	NA	NA	NA	NA	NA	NA	NA	NA	NA	NA	NA	NA	NA	NA	NA	NA	NA	NA	5.33	NA	NA	NA	NA	NA	NA	NA	NA	NA	NA	NA	NA	NA	NA	NA	NA	NA	1.18	NA	NA	NA	NA	NA	NA	11.52	1.38	NA	1.78	NA	NA	NA	NA	NA	NA	NA	NA	8.45	NA	NA	2.82	NA	1.49	7.23	NA	NA	NA	NA	NA	2.26	0.56	NA	NA	NA	NA	NA	NA	NA	NA	3.54	NA	NA	NA	NA	NA	1.66	2.53	NA	NA	NA	NA	3.14	NA	NA	0.59	NA	NA	NA	NA	5.3	NA	NA	NA	NA	NA	NA	NA	NA	NA	NA	NA	NA	0.66	0.96	NA	NA	NA	NA	NA	NA	NA
2|2100664|2100786|DTX_MITES_Asanbosam_consensus-1:Unspecified:Unspecified|13.01|-	NA	2.91	NA	NA	0.59	1.17	1.65	NA	NA	NA	NA	NA	NA	NA	NA	NA	0.87	0.51	NA	1.6	NA	NA	NA	1.95	NA	0.95	0.89	NA	NA	NA	NA	1.72	3.27	NA	NA	NA	NA	7.89	1.03	0.41	NA	NA	NA	NA	NA	NA	7.64	2.59	4.22	NA	NA	NA	1.7	2.79	NA	NA	NA	NA	1.32	NA	NA	NA	NA	2.32	NA	NA	NA	1.21	0.47	NA	NA	NA	NA	NA	1.04	NA	2.03	NA	NA	NA	NA	NA	NA	NA	NA	5.64	1.37	NA	NA	0.87	2.09	1.7	1.15	NA	2	NA	NA	0.43	NA	NA	NA	1.07	NA	NA	NA	1.81	NA	NA	NA	NA	NA	1.77	NA	NA	1.13	0.58	1.55	4.27	0.78	3.53	1.04	NA	1.84	1.6	0.64	NA	NA	0.56	NA	NA	NA	1.08	0.88	1.39	NA	NA	NA	NA	0.61	NA	NA	NA	NA	NA	NA	NA
2|2100716|2100799|DTX_MITES_Minotauros_consensus-1:Unspecified:Unspecified|24.10|-	NA	2.91	NA	NA	0.87	1.17	1.65	NA	NA	NA	NA	NA	NA	NA	NA	NA	1.57	0.51	NA	1.6	NA	1.79	NA	2.92	NA	0.95	0.89	NA	NA	NA	NA	1.72	2.72	NA	NA	NA	NA	NA	1.03	0.41	NA	NA	NA	NA	NA	NA	NA	3.62	4.22	NA	NA	NA	1.7	2.66	NA	NA	NA	NA	1.32	NA	NA	NA	NA	2.32	NA	NA	NA	1.21	0.47	NA	NA	NA	NA	NA	1.04	NA	2.03	NA	NA	NA	NA	NA	NA	NA	NA	5.64	1.37	NA	NA	0.87	NA	1.7	2.63	NA	NA	NA	NA	0.43	NA	NA	NA	1.07	NA	NA	NA	1.81	NA	NA	NA	NA	NA	1.77	NA	NA	1.13	0.58	1.55	3.64	0.78	3.53	1.04	NA	1.84	4.21	0.64	NA	NA	0.56	NA	NA	NA	NA	0.88	1.39	NA	NA	NA	NA	0.61	NA	NA	NA	NA	NA	NA	NA
2|2100836|2101075|DTX_MITES_Antaios_consensus-1:Unspecified:Unspecified|22.25|-	NA	NA	NA	NA	NA	NA	NA	NA	0.93	3.24	7.8	NA	NA	NA	NA	NA	NA	NA	9.52	NA	NA	0.74	NA	NA	NA	NA	NA	1.66	NA	NA	NA	1.72	NA	3.51	1.68	NA	1.72	1.31	1.03	0.45	0.31	NA	NA	NA	NA	3.1	NA	NA	1.16	NA	NA	7.34	NA	NA	NA	NA	NA	1.72	NA	0.3	NA	NA	NA	1.3	NA	NA	NA	1.4	NA	NA	NA	NA	NA	NA	1.38	NA	NA	NA	NA	NA	NA	NA	NA	NA	NA	NA	0.88	NA	NA	NA	NA	NA	NA	0.91	NA	NA	NA	NA	NA	NA	NA	NA	NA	NA	1.17	NA	4	NA	NA	1.27	1.95	NA	NA	NA	NA	0.58	NA	NA	NA	NA	NA	NA	NA	1.77	1.91	NA	NA	NA	NA	NA	NA	NA	NA	1.51	NA	NA	NA	NA	NA	NA	NA	10.71	NA	NA	0.925	NA
2|2100921|2101075|DTX_MITES_Pegasos_consensus-1:Unspecified:Unspecified|5.16|-	NA	NA	NA	NA	NA	NA	NA	NA	0.93	3.24	7.8	NA	NA	NA	NA	NA	NA	NA	9.52	NA	NA	0.74	NA	NA	NA	NA	NA	1.66	NA	NA	NA	NA	NA	NA	1.68	NA	NA	1.31	NA	0.45	0.31	NA	NA	NA	NA	3.1	NA	NA	1.16	NA	NA	7.34	NA	NA	NA	NA	NA	NA	NA	0.3	NA	NA	NA	1.3	NA	NA	NA	NA	NA	NA	NA	NA	NA	NA	1.38	NA	NA	NA	NA	NA	NA	NA	NA	NA	NA	NA	0.88	NA	NA	NA	NA	NA	NA	0.91	NA	NA	NA	NA	NA	NA	NA	NA	NA	NA	1.17	NA	4	NA	NA	1.27	NA	NA	NA	NA	NA	0.58	NA	NA	NA	NA	NA	NA	NA	1.77	NA	NA	NA	NA	NA	NA	NA	NA	NA	NA	NA	NA	NA	NA	NA	NA	NA	10.71	NA	NA	3.33	NA
2|2103508|2103582|DTX_MITES_Goblin_consensus-1:Unspecified:Unspecified|25.33|-	NA	2.91	3.3	NA	0.87	NA	NA	2.74	0.93	5.48	NA	NA	NA	1.07	NA	NA	2.8	NA	NA	NA	NA	NA	2.99	NA	NA	NA	2.74	4.45	1.77	NA	1.67	1.72	NA	1.17	NA	1.43	NA	1.93	NA	1.24	NA	NA	NA	1.39	1.73	NA	3.23	NA	NA	NA	1.22	1.34	3.82	1.51	5.42	NA	NA	NA	1.97	0.87	NA	4.78	NA	NA	NA	NA	5.39	1.36	1.42	NA	NA	NA	NA	NA	NA	NA	NA	NA	NA	NA	NA	NA	4.38	NA	NA	NA	1.32	NA	NA	NA	2.07	5.81	1.66	0.91	NA	3.35	NA	1.28	2.94	NA	NA	NA	1.45	2.19	NA	1.81	NA	NA	NA	1.48	2.26	NA	NA	2.03	NA	NA	1.55	NA	NA	NA	2.97	NA	2.04	5.09	NA	NA	NA	1.69	1.5	4.76	3.14	2.16	NA	NA	NA	NA	NA	NA	NA	0.92	NA	NA	NA	NA	NA	NA
2|2127405|2127494|XXX_Maki_consensus-1_partial:Unspecified:Unspecified|17.78|-	NA	NA	NA	NA	1.75	NA	NA	NA	NA	NA	NA	NA	NA	NA	NA	NA	NA	NA	NA	NA	NA	NA	NA	NA	NA	NA	NA	NA	NA	NA	NA	NA	NA	NA	NA	NA	NA	NA	NA	NA	NA	NA	NA	NA	NA	NA	NA	NA	NA	NA	NA	NA	NA	NA	NA	NA	NA	NA	NA	NA	NA	NA	NA	NA	NA	NA	NA	NA	NA	NA	NA	NA	NA	NA	NA	NA	NA	NA	NA	NA	NA	NA	NA	NA	NA	NA	NA	NA	NA	NA	NA	NA	NA	NA	NA	NA	NA	NA	NA	NA	NA	NA	NA	NA	NA	NA	NA	NA	NA	NA	NA	NA	1.32	NA	NA	NA	NA	NA	NA	NA	NA	NA	NA	NA	NA	NA	NA	NA	NA	NA	NA	NA	NA	NA	NA	NA	NA	NA	NA	NA	NA	NA	NA	NA	NA	NA
2|2155692|2156102|DTX_MITES_Marid_consensus-1:Unspecified:Unspecified|14.41|-	NA	NA	6.6	NA	NA	NA	NA	NA	NA	NA	0.97	NA	NA	NA	NA	NA	1.35	NA	NA	2.08	NA	NA	NA	NA	NA	NA	NA	NA	NA	4.75	NA	NA	NA	NA	1.47	NA	NA	NA	NA	NA	NA	NA	2.35	NA	NA	NA	NA	NA	NA	NA	1.65	NA	NA	NA	NA	NA	NA	2.04	NA	NA	1.4	NA	NA	1.3	NA	NA	NA	NA	NA	NA	NA	NA	NA	NA	2.67	NA	NA	NA	NA	NA	NA	NA	NA	NA	NA	NA	10.63	1.73	NA	NA	NA	NA	NA	0.99	NA	NA	NA	NA	NA	NA	NA	NA	0.58	NA	NA	NA	1.45	NA	NA	NA	NA	NA	NA	NA	NA	NA	NA	NA	NA	NA	NA	NA	NA	NA	NA	NA	NA	NA	NA	NA	3.36	NA	NA	1.55	NA	NA	3.95	NA	NA	NA	NA	NA	NA	NA	NA	NA
2|2174992|2175091|DTX_MITES_Wendigo_consensus-1:Unspecified:Unspecified|11.11|-	NA	NA	NA	NA	NA	NA	NA	NA	2.24	NA	1.49	NA	1.33	NA	NA	NA	NA	NA	NA	1.47	NA	NA	1.76	1.66	NA	1.08	NA	NA	NA	NA	NA	NA	NA	NA	NA	NA	NA	NA	NA	NA	0.94	3.47	NA	1.3	NA	NA	0.62	NA	NA	NA	NA	1.34	NA	1.51	NA	NA	2.44	NA	1.13	NA	NA	NA	NA	NA	1.72	NA	NA	NA	1.42	NA	2	1.37	2.91	NA	NA	NA	NA	NA	NA	NA	5.46	NA	NA	1.65	NA	2.82	NA	NA	1.43	NA	NA	1.94	NA	NA	NA	1.12	NA	NA	NA	NA	1.2	NA	NA	NA	NA	NA	1.2	5.84	NA	NA	3.31	NA	NA	2.61	NA	1.73	1.59	3.8	NA	NA	NA	1.42	NA	1.77	NA	NA	NA	NA	NA	3.27	NA	NA	1.51	NA	NA	NA	3.2	NA	NA	NA	NA	NA	NA	NA	NA	NA
2|2175079|2175236|DTX_MITES_Wendigo_consensus-1:Unspecified:Unspecified|25.00|-	NA	NA	NA	NA	0.87	NA	NA	NA	NA	NA	NA	NA	NA	NA	NA	NA	NA	NA	NA	NA	NA	NA	NA	NA	NA	NA	NA	NA	NA	NA	NA	NA	NA	NA	NA	NA	NA	NA	NA	NA	NA	NA	NA	NA	NA	NA	0.62	NA	NA	NA	NA	NA	NA	NA	NA	NA	NA	2.17	NA	NA	NA	NA	NA	NA	NA	NA	NA	NA	NA	NA	NA	NA	NA	NA	NA	NA	2.88	NA	NA	NA	NA	NA	NA	NA	NA	NA	NA	NA	NA	NA	NA	NA	NA	NA	NA	NA	NA	NA	NA	NA	NA	NA	NA	NA	1.02	NA	NA	NA	NA	NA	NA	NA	NA	NA	NA	NA	NA	NA	NA	NA	NA	NA	NA	NA	NA	NA	NA	NA	NA	NA	NA	NA	NA	NA	NA	NA	NA	NA	NA	NA	NA	NA	NA	NA	NA	NA
2|2185625|2185779|DTX_Kolyma_consensus-2:Unspecified:Unspecified|5.91|+	NA	NA	NA	NA	NA	NA	NA	NA	NA	NA	NA	NA	NA	NA	NA	NA	NA	NA	NA	0.99	NA	NA	0.59	NA	NA	NA	NA	NA	NA	NA	NA	NA	NA	NA	NA	NA	NA	NA	NA	NA	NA	2.99	NA	7.26	NA	NA	NA	0.83	1.13	NA	NA	NA	NA	NA	NA	NA	0.38	NA	NA	NA	1.31	NA	NA	NA	NA	NA	NA	NA	0.29	13.95	NA	NA	NA	NA	NA	NA	NA	NA	NA	NA	NA	NA	NA	NA	NA	NA	NA	NA	NA	NA	NA	NA	NA	NA	1.83	NA	NA	NA	5.28	NA	NA	NA	NA	0.94	0.41	NA	NA	2.72	NA	NA	NA	NA	NA	NA	NA	NA	0.52	NA	NA	NA	NA	0.21	NA	NA	NA	NA	0.36	NA	NA	1.07	NA	NA	NA	NA	NA	NA	NA	NA	NA	NA	NA	NA	NA	NA	NA	NA
2|2185817|2190154|DTX_Kolyma_consensus-2:Unspecified:Unspecified|5.91|+	NA	NA	NA	NA	NA	NA	NA	NA	NA	NA	1.06	NA	NA	NA	NA	NA	NA	NA	NA	NA	NA	NA	NA	NA	NA	NA	NA	NA	NA	NA	NA	NA	NA	NA	NA	NA	NA	NA	NA	NA	NA	NA	NA	NA	NA	NA	NA	NA	NA	NA	5.1	NA	NA	NA	NA	NA	NA	NA	NA	NA	NA	NA	NA	NA	NA	NA	NA	NA	NA	NA	NA	NA	NA	NA	NA	NA	NA	NA	NA	NA	NA	NA	NA	NA	NA	NA	NA	0.16	NA	NA	35.7	NA	NA	NA	NA	NA	NA	NA	NA	NA	NA	NA	NA	NA	NA	NA	NA	NA	NA	NA	0.57	NA	NA	NA	NA	NA	NA	NA	NA	NA	NA	NA	NA	NA	0.95	NA	NA	NA	NA	NA	NA	NA	NA	NA	NA	NA	NA	NA	NA	NA	NA	NA	NA	NA	NA	NA
2|2188155|2190950|DTX_Kolyma_consensus-2:Unspecified:Unspecified|6.29|+	NA	NA	NA	2.85	NA	NA	NA	NA	NA	NA	NA	NA	NA	NA	NA	NA	NA	NA	NA	NA	NA	NA	NA	NA	NA	NA	NA	NA	NA	NA	NA	NA	NA	NA	NA	NA	NA	NA	NA	NA	NA	NA	NA	NA	NA	NA	NA	NA	NA	NA	5.1	NA	NA	NA	NA	NA	NA	NA	NA	NA	NA	NA	NA	NA	NA	NA	NA	NA	NA	NA	NA	NA	NA	NA	NA	NA	NA	NA	NA	NA	NA	NA	NA	NA	NA	NA	NA	1.47	NA	NA	NA	NA	NA	NA	NA	NA	NA	NA	NA	NA	NA	NA	NA	NA	NA	NA	NA	NA	NA	NA	0.57	NA	NA	NA	NA	NA	NA	NA	NA	NA	NA	NA	NA	NA	NA	NA	NA	NA	NA	NA	NA	NA	NA	NA	NA	NA	NA	NA	NA	NA	NA	NA	NA	NA	NA	NA
2|219365|219437|RLG_Pan_consensus-1_partial:Unspecified:Unspecified|19.73|+	NA	NA	NA	NA	NA	NA	NA	NA	NA	NA	NA	NA	NA	NA	NA	NA	NA	NA	0.86	NA	NA	NA	NA	1.66	NA	NA	NA	1.66	NA	NA	NA	NA	NA	NA	NA	NA	NA	NA	NA	2.47	NA	NA	NA	NA	NA	NA	NA	NA	NA	NA	NA	NA	1.83	NA	NA	NA	2.44	NA	NA	NA	NA	NA	NA	NA	NA	NA	NA	NA	NA	NA	NA	NA	NA	1.86	NA	NA	NA	NA	NA	NA	NA	NA	NA	NA	NA	NA	2.65	1.46	NA	NA	NA	NA	NA	NA	NA	NA	NA	NA	NA	NA	1.18	NA	0.66	NA	NA	NA	NA	NA	NA	1.27	1.66	NA	NA	NA	NA	1.73	NA	NA	NA	NA	NA	NA	NA	NA	NA	NA	NA	NA	NA	NA	NA	NA	NA	NA	NA	NA	NA	NA	NA	NA	NA	NA	NA	NA	NA	NA
2|219375|219437|DTC_Wangari_consensus-1:Unspecified:Unspecified|23.81|+	NA	NA	NA	NA	NA	NA	NA	NA	NA	NA	NA	NA	NA	NA	NA	NA	NA	NA	NA	NA	NA	NA	NA	1.66	NA	NA	NA	1.66	NA	NA	NA	NA	NA	NA	NA	NA	NA	NA	NA	2.47	NA	NA	NA	NA	NA	NA	NA	NA	NA	NA	NA	NA	1.24	NA	NA	NA	2.44	NA	NA	NA	NA	NA	NA	NA	NA	NA	NA	NA	NA	NA	NA	NA	NA	NA	NA	NA	NA	NA	NA	NA	NA	NA	NA	NA	NA	NA	2.65	1.46	NA	NA	NA	NA	NA	NA	NA	NA	NA	NA	NA	NA	1.18	NA	0.53	NA	NA	NA	NA	NA	NA	1.27	1.66	NA	NA	NA	NA	1.73	NA	NA	NA	NA	NA	NA	NA	NA	NA	NA	NA	NA	NA	NA	NA	NA	NA	NA	NA	NA	NA	NA	NA	NA	NA	NA	NA	NA	NA	NA
2|2204408|2205428|DTC_Jamila_consensus-1:Unspecified:Unspecified|35.21|-	NA	NA	NA	NA	NA	NA	NA	NA	NA	NA	NA	NA	NA	NA	NA	NA	NA	NA	NA	NA	NA	NA	NA	NA	NA	NA	NA	NA	NA	NA	NA	NA	NA	NA	NA	NA	NA	NA	NA	NA	NA	NA	NA	NA	NA	NA	NA	NA	NA	NA	NA	NA	NA	NA	NA	NA	NA	NA	NA	NA	NA	NA	NA	NA	NA	NA	NA	NA	NA	NA	NA	NA	NA	NA	NA	NA	NA	NA	NA	NA	NA	NA	NA	NA	NA	1.41	NA	NA	NA	NA	NA	NA	NA	NA	NA	NA	NA	NA	NA	NA	NA	NA	NA	NA	NA	NA	NA	NA	NA	NA	NA	NA	NA	NA	NA	NA	NA	4.94	NA	NA	NA	NA	NA	NA	NA	NA	NA	NA	NA	NA	NA	NA	NA	NA	NA	NA	NA	NA	NA	NA	NA	NA	NA	NA	NA	NA
2|2236298|2236772|DTC_EnSpm-7_CCri_GIRI_VeryLowCopy:Unspecified:Unspecified|33.91|-	18.96	13.25	6.62	13.04	14.71	19.66	23.72	17.96	18.17	27.48	18.52	20.84	22.73	13.6	17.49	21.46	22.95	22.64	28.18	8.91	27.31	13.27	19.2	14.24	22.27	24.89	26.25	47.13	25.5	20.29	14.19	11.81	20.29	16.05	4.05	21.57	15.93	16.5	37.12	34.83	15.6	24.06	18.03	15.05	9.21	16.66	11.83	19.21	20.47	11.56	16.21	27.03	7.56	17.22	14.48	19.93	18.09	14.04	16.18	12.9	26.81	5.57	22.04	13.83	17.25	15.14	10.61	12.82	38.32	46.96	22.06	21.03	17.68	23.34	6.08	31.48	11.88	12.4	13.91	15.68	17.37	35.26	14.43	24.24	16.38	9.63	15.03	16.9	12.93	18.28	15.93	10.09	19.07	12.48	9.99	16.56	15.74	19.56	18.6	20.8	22.1	18.03	33.09	5.65	12.77	12.8	11.47	27.7	30.48	17.67	6.97	21.25	21.46	17.51	17.75	17.02	18.43	15.61	13.96	17.75	25.17	45.06	21	9.14	18.83	30.8	5.6	20.32	11.83	19.3	7.59	17.98	32.79	23.31	24.23	18.49	16.76	19.23	17.69	26.98	27.39	18.16	16.8733	16.3467	30.075	23.21
2|2236817|2237302|DTC_EnSpm-7_CCri_GIRI_VeryLowCopy:Unspecified:Unspecified|35.12|-	21.33	10.45	7.24	7.16	13.26	13.56	19.46	17.15	5.76	8.81	17.5	8.99	15.21	16.45	17.6	15.6	20.18	17.1	25.59	6.5	7.86	15.83	10.11	9.52	17.65	22.34	16.36	40.51	19.98	5.91	10.18	12.44	13.01	13.63	1.83	15.82	15.09	13.29	24.1	32.16	12.85	24.21	20.44	9.55	12.89	8.02	9.84	18.89	13.59	8.85	10.33	31.54	4.92	17.73	11.26	24.82	16.21	8.82	5.36	9.98	18.59	12.24	12.34	14.49	16.18	7.53	10.35	7.71	30.55	35.33	17	18.46	11.65	16.85	11.13	27.9	9.15	2.7	10.5	10.6	30.1	18.99	7.38	30.77	8.29	6.07	17.29	17.78	6.91	16.73	17.87	8.47	17.16	9.35	7.75	12.97	18	11.43	13.41	16.85	18.8	18.13	23.39	5.09	7.74	5.56	8.06	18.29	14.43	14.38	4.11	17.97	20.02	10.66	9.37	10.09	10.41	12.61	12.82	11.49	21.09	31.12	21.2	9.34	16.67	21.53	6.92	15.62	10.21	9.34	6.66	11.23	21.78	13.15	23.21	15.54	17.13	19.28	15.34	27.87	21.9033	16.61	10.7633	10.5833	22.76	19.2433
2|229788|230274|DTX_MITES_Dragon_consensus-1:Unspecified:Unspecified|1.85|+	NA	NA	NA	NA	NA	NA	NA	NA	NA	NA	NA	NA	NA	NA	NA	NA	0.53	NA	NA	NA	1.25	NA	NA	NA	1.02	NA	1.11	2.04	NA	NA	NA	NA	NA	NA	NA	NA	NA	9.48	NA	0.71	NA	NA	NA	NA	NA	3.06	NA	NA	NA	NA	1.01	NA	NA	NA	NA	NA	NA	NA	0.7	NA	NA	11.03	NA	0.59	NA	0.81	NA	0.98	0.77	NA	NA	5.64	NA	NA	1.31	NA	NA	NA	NA	NA	2.98	NA	NA	NA	NA	NA	NA	0.96	NA	NA	0.2	NA	NA	0.45	0.8	NA	NA	NA	NA	NA	0.95	NA	NA	1.1	NA	NA	NA	NA	NA	NA	NA	NA	4.57	NA	NA	2.46	1.04	NA	NA	0.5	NA	NA	NA	NA	0.95	9.16	NA	3.4	NA	NA	NA	NA	2.02	0.8	1.23	0.99	8.57	0.46	NA	NA	NA	NA	NA	NA	NA	NA
2|230663|231868|DTX_Kolyma_consensus-2:Unspecified:Unspecified|9.91|+	NA	NA	NA	NA	NA	NA	NA	NA	NA	NA	NA	NA	NA	NA	NA	NA	NA	NA	NA	NA	NA	NA	NA	NA	NA	NA	NA	NA	NA	NA	NA	NA	NA	NA	NA	NA	NA	NA	NA	NA	NA	NA	NA	NA	NA	NA	NA	0.5	NA	NA	NA	NA	NA	NA	NA	NA	NA	NA	NA	NA	NA	NA	NA	NA	NA	NA	NA	NA	NA	NA	NA	NA	4.33	NA	NA	NA	NA	NA	NA	NA	NA	NA	NA	NA	NA	NA	NA	NA	NA	NA	NA	NA	NA	NA	NA	NA	NA	NA	NA	NA	NA	NA	NA	NA	NA	NA	NA	NA	NA	NA	NA	NA	NA	NA	NA	NA	NA	NA	NA	NA	NA	NA	NA	NA	NA	NA	NA	NA	NA	NA	NA	NA	NA	NA	NA	NA	NA	NA	NA	NA	NA	NA	NA	NA	NA	NA
2|232071|236703|XXX_Jeroba_consensus-1_partial:Unspecified:Unspecified|12.26|+	NA	NA	NA	NA	NA	NA	NA	NA	NA	NA	NA	NA	NA	NA	NA	NA	NA	NA	NA	NA	NA	NA	NA	NA	NA	NA	NA	NA	NA	NA	NA	NA	NA	NA	NA	NA	NA	NA	NA	5.3	NA	NA	NA	NA	NA	NA	NA	NA	NA	NA	NA	NA	5.67	NA	NA	NA	NA	NA	0.03	NA	NA	NA	NA	NA	NA	NA	NA	NA	NA	NA	NA	NA	NA	NA	NA	NA	NA	NA	NA	NA	NA	NA	NA	NA	NA	NA	NA	NA	6.2	NA	NA	0.02	NA	NA	NA	NA	NA	NA	NA	NA	NA	NA	NA	NA	NA	NA	NA	NA	2.47	NA	NA	NA	NA	NA	NA	NA	NA	NA	NA	NA	NA	NA	NA	NA	NA	NA	NA	NA	NA	NA	NA	NA	NA	NA	NA	NA	NA	NA	NA	NA	NA	NA	NA	NA	NA	NA
2|2360858|2361084|DTX_MITES_Balios_consensus-1:Unspecified:Unspecified|0.44|+	NA	4.06	19.39	NA	NA	NA	NA	2.74	NA	NA	NA	NA	NA	NA	NA	NA	NA	NA	NA	NA	NA	3.55	5.18	NA	NA	0.95	NA	NA	NA	NA	NA	NA	NA	NA	5.78	NA	4.66	NA	NA	NA	2.45	NA	NA	1.17	1.44	NA	1.98	NA	NA	NA	NA	6.04	NA	1.51	NA	NA	NA	4.57	NA	0.87	NA	2.47	NA	NA	NA	NA	NA	NA	9.02	1.53	NA	NA	2.91	NA	NA	NA	NA	NA	NA	NA	NA	NA	NA	NA	NA	NA	NA	NA	NA	NA	9.69	NA	NA	0.94	NA	1.12	5.5	NA	NA	NA	3.53	NA	0.53	NA	NA	NA	NA	NA	NA	NA	NA	NA	NA	NA	NA	NA	NA	NA	NA	1.77	NA	NA	NA	1.81	NA	2.08	2.93	7.63	1.68	1.7	NA	NA	NA	NA	NA	NA	NA	NA	NA	NA	NA	NA	NA	NA	1.955	NA
2|2366006|2366282|RLG_Venus_consensus-1:Unspecified:Unspecified|1.08|+	NA	NA	70.04	NA	NA	NA	0.84	NA	NA	NA	NA	NA	NA	NA	NA	NA	NA	NA	NA	13.92	0.41	17.38	NA	NA	NA	NA	NA	NA	NA	NA	NA	3.05	13.18	NA	NA	NA	NA	NA	NA	NA	NA	NA	NA	NA	NA	NA	NA	NA	NA	NA	NA	NA	NA	0.22	NA	NA	NA	NA	NA	NA	NA	NA	NA	22.6	NA	NA	NA	NA	NA	NA	NA	NA	NA	NA	0.42	NA	NA	NA	NA	NA	NA	NA	NA	NA	NA	NA	NA	NA	NA	NA	NA	14.37	5.97	NA	NA	NA	NA	NA	NA	NA	NA	NA	NA	NA	4.43	NA	NA	NA	NA	NA	NA	NA	1.42	NA	NA	NA	NA	NA	NA	NA	NA	NA	NA	NA	NA	NA	1.31	NA	NA	NA	NA	NA	NA	NA	NA	NA	NA	NA	NA	NA	NA	NA	NA	NA	NA	NA
2|2366768|2366983|RLG_Sol_consensus-1:Unspecified:Unspecified|4.17|+	NA	NA	NA	NA	NA	NA	NA	NA	NA	NA	NA	NA	0.67	NA	NA	NA	NA	NA	0.48	NA	NA	NA	NA	NA	NA	NA	NA	3.06	NA	NA	NA	NA	NA	NA	NA	NA	NA	NA	NA	NA	NA	NA	NA	NA	NA	NA	NA	NA	NA	NA	0.82	3.14	NA	NA	NA	NA	1.35	NA	3.13	NA	NA	NA	NA	NA	NA	NA	NA	NA	NA	NA	NA	NA	1.71	NA	NA	2.29	NA	NA	NA	NA	NA	NA	NA	NA	NA	NA	NA	NA	NA	4.18	NA	NA	NA	NA	NA	NA	NA	9.67	NA	NA	NA	NA	NA	0.25	NA	NA	NA	NA	NA	NA	NA	NA	NA	NA	NA	NA	NA	NA	NA	NA	NA	NA	1.24	2.64	NA	NA	0.55	NA	NA	NA	NA	NA	NA	NA	NA	NA	0.54	NA	NA	NA	NA	NA	NA	NA	NA	NA
2|236701|237533|RLX_LARD_Gridr_consensus-1:Unspecified:Unspecified|5.72|+	NA	4.34	NA	NA	2.37	NA	NA	0.68	6.01	0.53	NA	NA	0.51	NA	NA	NA	1.94	NA	NA	0.8	3.04	NA	NA	NA	NA	NA	1.77	NA	NA	1.55	NA	2.4	NA	3.95	NA	0.08	NA	1.33	NA	NA	NA	NA	NA	NA	0.97	7.25	NA	1.46	NA	NA	NA	NA	NA	NA	33.23	NA	NA	3.09	NA	0.68	2.37	NA	NA	NA	NA	NA	NA	NA	NA	NA	NA	3.03	0.06	2.67	NA	NA	NA	2.02	2.62	2.7	NA	2.63	NA	0.72	NA	3.24	NA	NA	NA	0.78	0.53	1.7	NA	NA	0.55	NA	NA	NA	NA	4.53	NA	NA	NA	NA	0.92	NA	NA	NA	0.92	9.78	NA	2.83	4.59	NA	NA	NA	2	10.35	NA	4.81	0.54	0.25	NA	12.99	NA	0.19	16.82	1.22	1.49	NA	NA	6.68	NA	2.77	NA	0.61	NA	NA	NA	NA	NA	NA	NA	NA	NA	NA
2|237484|237549|RLX_LARD_Gridr_consensus-1:Unspecified:Unspecified|1.52|+	NA	NA	NA	NA	NA	NA	NA	NA	NA	0.53	NA	NA	NA	NA	NA	NA	NA	NA	NA	NA	NA	NA	NA	NA	NA	NA	NA	NA	NA	NA	NA	NA	NA	NA	NA	NA	NA	NA	NA	NA	NA	NA	NA	NA	NA	NA	NA	1.46	NA	NA	NA	NA	NA	NA	6.69	NA	NA	NA	NA	0.81	NA	NA	NA	NA	NA	NA	NA	NA	NA	NA	NA	NA	NA	NA	NA	NA	NA	NA	NA	NA	NA	NA	NA	NA	NA	NA	NA	NA	NA	NA	NA	NA	NA	NA	NA	NA	NA	NA	NA	NA	NA	NA	NA	NA	NA	NA	NA	NA	NA	NA	NA	NA	NA	NA	NA	NA	NA	NA	NA	NA	NA	NA	NA	NA	NA	0.59	NA	NA	NA	NA	NA	NA	NA	NA	NA	NA	NA	NA	NA	NA	NA	NA	NA	NA	NA	NA
2|237547|239357|XXX_Jeroba_consensus-1_partial:Unspecified:Unspecified|11.79|+	0.07	0.39	NA	NA	0.05	NA	NA	NA	0.08	NA	NA	NA	NA	0.13	0.01	NA	0.07	NA	NA	0.79	0.18	0.39	NA	NA	NA	NA	NA	NA	NA	NA	0.3	NA	NA	NA	NA	NA	NA	NA	NA	NA	0.03	NA	NA	0.19	NA	NA	0.06	NA	NA	NA	NA	0.11	NA	NA	NA	NA	NA	0.19	NA	NA	NA	0.71	NA	NA	NA	NA	NA	NA	NA	NA	NA	0.57	NA	0.18	0	NA	0.05	NA	NA	0.02	NA	NA	0.93	NA	NA	NA	0.07	0.02	NA	0.01	NA	0.13	0.05	0.08	0.15	NA	NA	0.25	NA	0.32	NA	NA	NA	NA	0.25	0.26	0.01	NA	0.29	NA	NA	0.14	0.03	NA	NA	NA	NA	NA	NA	NA	0.09	NA	0.18	1.9	NA	NA	1.35	0.35	NA	NA	NA	NA	NA	NA	NA	NA	NA	NA	NA	NA	NA	NA	NA	NA	NA	NA
2|239384|240173|DTX_MITES_Undine_consensus-1:Unspecified:Unspecified|9.13|-	2.66	3.75	NA	NA	1.64	1.66	NA	24.99	4.67	35.05	4.44	3.09	9.95	10.98	0.23	NA	27.37	0.48	5.15	0.27	3.57	1.63	NA	12.39	NA	2.34	13.8	NA	NA	10.33	2.8	6.16	68.04	0.74	NA	1.6	4.85	2.92	NA	NA	8.5	NA	3.36	0.92	0.36	0.88	1.37	2.11	24.33	NA	1.51	98.76	28.52	10.87	31.53	8.91	26.79	38.07	0.67	0.11	3.01	6.02	43.1533	0.64	NA	NA	13.87	7.07	28.63	34.47	47.62	72.4	5.44	6	48.9	39.24	113.32	4.53	328.98	6.71	1.98	10.4	NA	0.97	15.31	15.27	87.62	2.09	3.54	10.13	21.11	15.59	4.34	0.55	22.69	464.49	27.82	130.99	2.99	NA	1.03	34.81	39.96	0.55	NA	143.71	48.46	NA	14.46	59.05	60.88	37.46	0.48	0.26	3.29	0.46	6.38	166.25	90.43	3.81	19.42	0.88	2.85	7.26	10.65	12.76	3.71	1.46	1.94	6.06	1.68	40.38	3.17	0.26	NA	45.58	NA	35.14	6.77	45.09	22.6867	3.47667	31.0867	49.5167	0.95	NA
2|241998|243225|XXX_Jeroba_consensus-1_partial:Unspecified:Unspecified|32.77|+	NA	NA	NA	NA	NA	NA	NA	NA	NA	NA	NA	NA	NA	NA	NA	NA	NA	NA	NA	NA	NA	NA	NA	NA	NA	NA	NA	NA	NA	NA	NA	NA	NA	NA	NA	NA	NA	NA	NA	NA	NA	NA	NA	NA	NA	NA	NA	NA	NA	NA	NA	NA	NA	1.59	NA	NA	NA	NA	NA	NA	NA	NA	NA	NA	NA	NA	NA	NA	NA	NA	NA	NA	NA	NA	NA	NA	NA	NA	NA	NA	NA	NA	NA	NA	NA	NA	NA	NA	NA	NA	NA	NA	NA	NA	NA	NA	NA	NA	NA	NA	NA	NA	NA	NA	NA	NA	NA	NA	NA	NA	NA	NA	NA	NA	NA	NA	NA	NA	NA	NA	NA	NA	NA	NA	NA	NA	NA	NA	NA	NA	NA	NA	NA	NA	NA	NA	NA	NA	NA	NA	NA	NA	NA	NA	NA	NA
2|244660|249001|XXX_Jeroba_consensus-1_partial:Unspecified:Unspecified|12.23|+	NA	NA	NA	NA	NA	NA	NA	NA	NA	NA	NA	NA	NA	NA	NA	NA	NA	NA	NA	NA	NA	NA	NA	NA	NA	NA	NA	NA	NA	NA	2.26	NA	NA	NA	NA	NA	NA	2.63	NA	NA	NA	NA	NA	NA	NA	NA	NA	NA	NA	NA	NA	NA	NA	NA	NA	NA	NA	NA	NA	NA	NA	NA	NA	NA	NA	NA	NA	NA	NA	NA	NA	NA	NA	NA	NA	NA	NA	NA	NA	NA	NA	NA	NA	NA	NA	NA	NA	NA	NA	NA	NA	NA	NA	NA	NA	3.35	NA	NA	NA	NA	NA	NA	NA	NA	NA	NA	NA	NA	NA	NA	NA	NA	NA	NA	NA	NA	NA	NA	NA	NA	NA	NA	NA	NA	NA	NA	NA	NA	NA	NA	NA	NA	NA	NA	NA	NA	NA	NA	NA	NA	NA	NA	NA	NA	NA	NA
2|2446891|2446977|DTX_MITES_Griffin_consensus-1:Unspecified:Unspecified|8.05|+	NA	NA	NA	NA	NA	NA	NA	NA	NA	NA	NA	NA	NA	NA	NA	NA	NA	NA	NA	NA	NA	NA	NA	NA	NA	NA	NA	1.81	NA	NA	NA	NA	NA	NA	NA	NA	NA	NA	NA	NA	NA	NA	NA	NA	NA	NA	NA	NA	NA	NA	NA	NA	NA	NA	2.79	NA	NA	NA	NA	NA	NA	NA	NA	NA	NA	NA	NA	NA	NA	NA	NA	NA	NA	NA	NA	NA	NA	NA	NA	NA	NA	NA	NA	NA	NA	NA	NA	NA	NA	NA	NA	NA	NA	NA	NA	NA	NA	NA	5.77	NA	NA	NA	NA	NA	NA	NA	NA	NA	NA	NA	NA	NA	NA	NA	NA	NA	NA	NA	NA	NA	NA	NA	NA	NA	NA	NA	NA	NA	NA	NA	NA	NA	NA	NA	NA	NA	NA	NA	NA	NA	NA	NA	NA	NA	NA	NA
2|2447018|2447104|DTX_MITES_Griffin_consensus-1:Unspecified:Unspecified|18.39|+	NA	NA	NA	5.04	NA	NA	5.02	NA	NA	NA	NA	NA	NA	1.09	NA	NA	NA	NA	NA	NA	NA	NA	NA	NA	NA	0.95	NA	NA	NA	NA	NA	NA	NA	NA	NA	NA	NA	NA	NA	NA	NA	NA	NA	NA	NA	NA	NA	NA	NA	NA	NA	NA	NA	2.76	NA	NA	NA	NA	NA	NA	NA	NA	NA	NA	NA	NA	1.66	NA	NA	NA	NA	NA	NA	NA	NA	NA	NA	NA	NA	NA	NA	NA	NA	NA	NA	2.82	NA	NA	NA	NA	NA	NA	NA	NA	NA	NA	NA	NA	NA	NA	NA	NA	NA	NA	NA	NA	NA	NA	NA	NA	3.35	NA	NA	NA	NA	NA	NA	NA	NA	NA	NA	NA	NA	NA	NA	NA	NA	NA	NA	NA	NA	NA	1.51	NA	NA	NA	NA	NA	NA	NA	NA	NA	NA	NA	NA	NA
2|2447127|2447288|RXX_Gliese_consensus-1_partial:Unspecified:Unspecified|22.46|-	NA	NA	NA	NA	NA	NA	NA	NA	NA	NA	NA	NA	NA	NA	NA	NA	NA	NA	NA	NA	NA	NA	NA	NA	NA	NA	NA	NA	NA	NA	NA	NA	NA	NA	NA	NA	NA	NA	NA	NA	NA	NA	NA	NA	NA	NA	NA	NA	NA	NA	NA	NA	NA	NA	NA	NA	NA	NA	NA	NA	NA	NA	NA	NA	2.51	NA	NA	NA	NA	NA	NA	NA	NA	NA	NA	NA	NA	NA	NA	NA	NA	NA	NA	NA	NA	NA	NA	NA	NA	NA	NA	NA	NA	NA	NA	NA	2.17	NA	NA	NA	NA	NA	NA	NA	NA	NA	NA	NA	NA	NA	NA	NA	2.62	NA	NA	NA	NA	NA	NA	NA	NA	NA	NA	NA	NA	NA	NA	NA	NA	NA	NA	NA	NA	NA	NA	NA	NA	NA	NA	NA	NA	NA	NA	NA	NA	NA
2|2462600|2462911|DTX_MITES_Orthos_consensus-1:Unspecified:Unspecified|8.33|+	NA	NA	NA	NA	NA	NA	NA	NA	1.25	NA	NA	NA	NA	2.31	NA	NA	NA	NA	NA	NA	NA	NA	NA	1.77	NA	NA	NA	NA	NA	3.99	NA	4.75	NA	NA	NA	NA	NA	NA	NA	NA	NA	NA	2.76	NA	NA	NA	NA	NA	NA	NA	2.93	NA	0.48	NA	NA	NA	NA	NA	4.99	NA	3.17	NA	NA	23.16	NA	1.75	NA	NA	5.01	2.6	NA	NA	NA	NA	NA	NA	2.88	26.69	NA	NA	NA	NA	NA	NA	17.56	11.45	NA	NA	NA	NA	NA	NA	NA	NA	NA	NA	NA	NA	NA	4.45	NA	1.61	NA	NA	NA	NA	NA	NA	NA	NA	NA	NA	4.39	NA	6.29	NA	NA	NA	NA	NA	NA	NA	NA	3.6	NA	NA	NA	NA	NA	NA	4.92	NA	NA	NA	NA	NA	NA	NA	NA	NA	NA	NA	NA	NA	NA	NA
2|2470610|2470936|DTT_Lise_consensus-1:Unspecified:Unspecified|20.24|-	NA	NA	NA	NA	NA	NA	NA	NA	NA	NA	NA	NA	NA	NA	NA	NA	NA	NA	NA	NA	NA	NA	NA	NA	NA	NA	NA	NA	NA	NA	NA	NA	NA	NA	NA	NA	NA	NA	NA	NA	NA	NA	NA	NA	NA	NA	NA	NA	NA	NA	NA	NA	NA	NA	NA	NA	NA	NA	NA	7.24	NA	NA	NA	NA	NA	NA	NA	NA	NA	NA	NA	NA	NA	NA	NA	NA	NA	NA	NA	NA	NA	NA	NA	NA	NA	NA	NA	NA	NA	NA	NA	NA	NA	NA	NA	NA	NA	NA	NA	NA	NA	NA	NA	NA	NA	NA	NA	NA	NA	NA	NA	NA	NA	NA	NA	NA	NA	NA	NA	NA	NA	NA	NA	NA	NA	NA	NA	NA	NA	NA	NA	NA	NA	NA	NA	NA	NA	NA	NA	NA	NA	NA	NA	NA	NA	NA
2|2470965|2471741|RLX_LARD_Gridr_consensus-1:Unspecified:Unspecified|8.65|+	NA	NA	NA	NA	0.54	0.7	NA	2.74	NA	NA	NA	NA	NA	NA	NA	NA	1.2	2.96	0.06	NA	2.42	4.93	NA	NA	NA	3.68	1.22	0.15	0.15	NA	NA	0.34	NA	NA	NA	NA	NA	0.51	1.17	NA	1.59	NA	3.01	0.72	NA	NA	0.38	NA	0.53	NA	NA	1.75	1.93	NA	5.98	NA	1.45	0.88	NA	16.39	NA	NA	NA	NA	NA	NA	NA	0.67	NA	0.21	1.02	0.74	NA	NA	NA	NA	NA	NA	NA	NA	NA	2.52	NA	NA	NA	NA	2.67	NA	NA	NA	0.53	2.6	3.59	NA	0.56	NA	NA	NA	1.86	1.47	NA	NA	2	NA	NA	NA	0.41	NA	NA	NA	1.06	4.05	NA	NA	NA	NA	NA	NA	NA	0.92	0.72	NA	NA	2.26	1.47	0.72	5.02	6.45	NA	NA	NA	NA	NA	NA	NA	4.83	NA	NA	NA	NA	NA	NA	NA	NA	NA	NA
2|2471692|2471823|RLX_LARD_Gridr_consensus-1:Unspecified:Unspecified|15.08|+	NA	NA	NA	NA	NA	NA	NA	NA	NA	NA	NA	NA	NA	NA	NA	NA	NA	NA	NA	NA	NA	NA	NA	NA	NA	NA	NA	0.37	NA	NA	NA	NA	NA	NA	NA	NA	NA	0.51	NA	NA	1.59	NA	NA	NA	NA	NA	NA	NA	0.53	NA	NA	NA	NA	NA	NA	NA	NA	NA	NA	21.2	NA	NA	NA	NA	NA	NA	NA	NA	NA	NA	NA	3.69	NA	NA	NA	NA	NA	NA	NA	NA	NA	NA	NA	NA	NA	NA	NA	NA	NA	NA	NA	NA	NA	NA	NA	NA	NA	NA	2.65	NA	NA	NA	NA	NA	NA	NA	NA	NA	NA	NA	NA	NA	NA	NA	NA	NA	NA	NA	NA	NA	NA	NA	NA	NA	NA	NA	NA	NA	NA	NA	NA	NA	NA	NA	NA	NA	NA	1.84	NA	NA	NA	NA	NA	NA	NA	NA
2|2471760|2473043|DTT_Lise_consensus-1:Unspecified:Unspecified|22.28|-	NA	0.06	NA	NA	NA	NA	0.07	NA	NA	1.07	NA	NA	NA	NA	NA	NA	0.12	NA	NA	NA	0.06	NA	0.14	NA	NA	NA	NA	0.13	NA	0.36	NA	NA	NA	NA	NA	NA	NA	NA	NA	NA	0.07	0.14	NA	0.02	0.06	0.1	0.07	0.03	NA	0.03	0.05	0.11	NA	0.06	NA	0.06	NA	NA	0.02	NA	NA	0.2	NA	NA	NA	NA	NA	NA	NA	NA	0.32	NA	0.06	0.2	NA	NA	0.23	NA	0.19	NA	NA	NA	NA	NA	NA	NA	0.16	0.12	NA	NA	0.03	0.08	0.05	NA	NA	0.13	NA	0.15	NA	0.13	NA	NA	NA	NA	0.02	NA	NA	NA	NA	NA	NA	NA	NA	NA	NA	NA	NA	NA	NA	NA	NA	NA	NA	0.14	NA	0.17	NA	NA	NA	NA	NA	NA	NA	NA	NA	0.06	NA	NA	NA	0.04	NA	NA	NA	NA	NA	NA
2|2473041|2473418|RXX_Wasp_consensus-1:Unspecified:Unspecified|3.44|-	NA	NA	NA	NA	NA	NA	NA	NA	NA	NA	NA	NA	NA	NA	NA	NA	NA	NA	NA	NA	NA	NA	NA	NA	NA	NA	NA	NA	NA	NA	NA	NA	NA	NA	NA	NA	NA	NA	NA	NA	NA	NA	NA	NA	NA	NA	0.15	NA	NA	NA	NA	NA	NA	NA	NA	NA	NA	NA	NA	NA	NA	NA	NA	NA	NA	NA	NA	NA	NA	NA	NA	NA	NA	NA	NA	NA	NA	NA	NA	NA	NA	NA	NA	NA	NA	NA	NA	NA	NA	NA	NA	NA	NA	NA	NA	NA	NA	NA	NA	NA	NA	NA	NA	NA	NA	NA	NA	NA	NA	NA	NA	NA	NA	NA	NA	NA	NA	NA	NA	NA	NA	NA	NA	NA	NA	NA	NA	NA	NA	NA	NA	NA	NA	NA	NA	NA	NA	NA	NA	NA	NA	NA	NA	NA	NA	NA
2|2473290|2473530|RLG_Luna_consensus-1:Unspecified:Unspecified|29.87|+	NA	NA	NA	NA	NA	NA	NA	NA	NA	NA	NA	NA	NA	NA	NA	NA	NA	NA	NA	NA	NA	NA	NA	NA	NA	NA	NA	NA	NA	NA	NA	NA	NA	NA	NA	NA	NA	NA	NA	NA	NA	NA	NA	NA	NA	NA	NA	NA	NA	NA	NA	NA	NA	NA	NA	NA	NA	NA	NA	NA	NA	NA	NA	NA	NA	NA	NA	NA	NA	NA	NA	NA	NA	NA	NA	NA	NA	NA	NA	NA	NA	NA	NA	NA	NA	NA	NA	NA	NA	NA	NA	NA	NA	NA	NA	NA	NA	0.22	NA	NA	NA	NA	NA	NA	NA	NA	NA	NA	NA	NA	NA	NA	NA	NA	NA	NA	NA	NA	NA	NA	NA	NA	NA	NA	NA	NA	NA	NA	NA	NA	NA	NA	NA	NA	NA	NA	NA	NA	NA	NA	NA	NA	NA	NA	NA	NA
2|2475375|2478068|RLG_Luna_consensus-1:Unspecified:Unspecified|30.98|-	NA	NA	NA	NA	NA	NA	NA	NA	NA	NA	NA	NA	NA	NA	NA	NA	NA	NA	NA	NA	NA	NA	NA	NA	NA	NA	NA	NA	NA	NA	NA	NA	NA	NA	NA	NA	NA	NA	NA	NA	NA	NA	NA	NA	NA	NA	NA	NA	NA	NA	NA	NA	NA	NA	NA	NA	NA	NA	NA	NA	NA	NA	NA	NA	NA	1.6	NA	NA	NA	NA	NA	NA	NA	NA	NA	NA	NA	NA	NA	NA	NA	NA	NA	NA	NA	NA	NA	NA	NA	NA	NA	NA	NA	NA	1.41	NA	NA	NA	NA	NA	NA	NA	NA	NA	NA	NA	NA	NA	NA	NA	NA	NA	NA	NA	NA	NA	NA	NA	NA	NA	NA	NA	NA	NA	NA	NA	NA	NA	NA	NA	NA	NA	NA	NA	NA	NA	NA	NA	NA	NA	NA	NA	NA	NA	NA	NA
2|2476070|2480061|RLG_Luna_consensus-1:Unspecified:Unspecified|30.95|-	NA	NA	NA	NA	NA	NA	NA	NA	NA	NA	NA	NA	NA	NA	NA	NA	NA	NA	NA	NA	NA	NA	NA	NA	NA	NA	NA	NA	NA	NA	NA	NA	NA	NA	NA	NA	NA	NA	NA	NA	NA	NA	NA	NA	NA	NA	NA	NA	NA	NA	NA	NA	NA	NA	NA	NA	NA	NA	NA	NA	NA	NA	NA	NA	NA	1.6	NA	NA	NA	NA	NA	NA	NA	NA	NA	NA	NA	NA	NA	NA	NA	NA	NA	NA	NA	NA	NA	NA	NA	NA	NA	NA	NA	NA	1.41	NA	NA	NA	NA	NA	NA	NA	NA	NA	NA	NA	NA	NA	NA	NA	NA	NA	NA	NA	NA	NA	NA	NA	NA	NA	NA	NA	NA	NA	NA	NA	NA	NA	NA	NA	NA	NA	NA	NA	NA	NA	NA	NA	NA	NA	NA	NA	NA	NA	NA	NA
2|2483633|2490432|RLG_Luna_consensus-1:Unspecified:Unspecified|3.96|-	NA	2.91	NA	5.63	NA	NA	NA	NA	0.96	NA	NA	NA	NA	0.47	NA	NA	0.7	NA	NA	NA	NA	NA	NA	NA	NA	NA	NA	NA	NA	NA	NA	NA	NA	NA	NA	NA	NA	NA	NA	NA	0.93	NA	NA	NA	NA	NA	0.08	NA	NA	NA	NA	NA	NA	NA	NA	NA	NA	NA	NA	NA	NA	NA	NA	NA	NA	NA	NA	NA	NA	NA	NA	NA	0.97	0.03	NA	NA	NA	NA	NA	NA	NA	NA	NA	NA	NA	NA	0.33	0.75	NA	NA	NA	NA	NA	NA	1.62	NA	NA	NA	NA	NA	NA	NA	NA	NA	NA	NA	NA	NA	NA	NA	NA	NA	NA	NA	NA	NA	NA	NA	NA	34.92	NA	NA	NA	NA	NA	NA	0.16	NA	NA	NA	NA	NA	NA	NA	NA	NA	NA	NA	NA	NA	NA	NA	NA	NA	NA	NA
2|2490476|2493446|RLG_Luna_consensus-1:Unspecified:Unspecified|31.68|+	NA	NA	NA	NA	NA	NA	NA	NA	NA	NA	NA	NA	NA	NA	NA	NA	NA	NA	NA	NA	NA	NA	NA	NA	NA	NA	NA	NA	NA	NA	NA	NA	NA	NA	NA	NA	NA	NA	NA	NA	NA	NA	NA	NA	NA	NA	NA	NA	NA	NA	NA	NA	0.01	NA	NA	NA	NA	0.39	NA	NA	NA	NA	NA	NA	NA	NA	NA	NA	NA	NA	NA	NA	NA	NA	NA	NA	NA	NA	NA	NA	NA	NA	NA	NA	NA	NA	NA	NA	NA	NA	0.22	NA	NA	NA	NA	NA	NA	NA	NA	NA	NA	NA	NA	NA	NA	NA	NA	NA	NA	NA	NA	NA	NA	NA	NA	NA	NA	NA	NA	NA	NA	NA	NA	NA	NA	NA	NA	NA	NA	NA	NA	NA	NA	NA	NA	NA	NA	NA	NA	NA	NA	NA	NA	NA	NA	NA
2|2493385|2493762|RXX_Wasp_consensus-1:Unspecified:Unspecified|2.91|-	NA	NA	NA	NA	NA	NA	NA	NA	NA	NA	NA	NA	NA	NA	NA	NA	NA	NA	NA	NA	NA	NA	NA	NA	NA	NA	NA	NA	NA	NA	NA	NA	NA	NA	NA	NA	NA	NA	NA	NA	NA	NA	NA	NA	NA	NA	NA	NA	NA	NA	NA	NA	5.8	NA	NA	NA	NA	NA	NA	NA	NA	NA	NA	NA	NA	NA	NA	NA	NA	NA	NA	NA	NA	NA	NA	NA	NA	NA	NA	NA	NA	NA	NA	NA	NA	NA	NA	NA	NA	NA	NA	NA	NA	NA	0.32	NA	NA	NA	NA	NA	NA	NA	NA	NA	NA	NA	NA	NA	NA	NA	NA	NA	NA	NA	NA	NA	NA	NA	NA	NA	NA	NA	NA	NA	NA	NA	NA	NA	NA	NA	NA	NA	NA	NA	NA	NA	NA	NA	NA	NA	NA	NA	NA	NA	NA	NA
2|2493759|2494335|DTT_Lise_consensus-1:Unspecified:Unspecified|23.99|-	NA	NA	NA	NA	NA	NA	NA	NA	0.93	NA	NA	NA	NA	NA	NA	NA	NA	NA	NA	NA	NA	NA	NA	NA	NA	NA	NA	NA	NA	NA	NA	NA	NA	NA	NA	NA	NA	0.36	NA	NA	NA	0.47	NA	NA	NA	NA	NA	NA	NA	NA	NA	NA	NA	NA	NA	NA	NA	NA	3.86	NA	NA	NA	NA	NA	NA	NA	NA	NA	0.39	NA	NA	NA	NA	NA	NA	NA	NA	2.88	NA	NA	NA	NA	NA	NA	NA	NA	NA	NA	NA	NA	NA	NA	NA	NA	NA	NA	NA	NA	NA	NA	NA	NA	NA	NA	NA	NA	NA	NA	NA	2.8	NA	NA	NA	NA	NA	NA	NA	NA	NA	NA	NA	NA	NA	NA	NA	NA	NA	NA	NA	NA	NA	NA	NA	NA	NA	NA	NA	NA	NA	NA	NA	NA	NA	NA	NA	NA
2|2494294|2494345|DTX_MITES_Hydra_consensus-1:Unspecified:Unspecified|14.34|-	NA	NA	NA	NA	NA	NA	NA	NA	NA	NA	NA	NA	NA	NA	NA	NA	NA	NA	NA	NA	NA	NA	NA	NA	NA	NA	NA	NA	NA	NA	NA	NA	NA	NA	NA	NA	NA	0.36	NA	NA	NA	0.47	NA	NA	NA	NA	NA	NA	NA	NA	NA	NA	NA	NA	NA	NA	NA	NA	NA	NA	NA	NA	NA	NA	NA	NA	NA	NA	0.39	NA	NA	NA	NA	NA	NA	NA	NA	2.88	NA	NA	NA	NA	NA	NA	NA	NA	NA	NA	NA	NA	NA	NA	NA	NA	NA	NA	NA	NA	NA	NA	NA	NA	NA	NA	NA	NA	NA	NA	NA	2.8	NA	NA	NA	NA	NA	NA	NA	NA	NA	NA	NA	NA	NA	NA	NA	NA	NA	NA	NA	NA	NA	NA	NA	NA	NA	NA	NA	NA	NA	NA	NA	NA	NA	NA	NA	NA
2|2494301|2494343|DTX_MITES_Ladon_consensus-1:Unspecified:Unspecified|11.63|-	NA	NA	NA	NA	NA	NA	NA	NA	NA	NA	NA	NA	NA	NA	NA	NA	NA	NA	NA	NA	NA	NA	NA	NA	NA	NA	NA	NA	NA	NA	NA	NA	NA	NA	NA	NA	NA	NA	NA	NA	NA	NA	NA	NA	NA	NA	NA	NA	NA	NA	NA	NA	NA	NA	NA	NA	NA	NA	NA	NA	NA	NA	NA	NA	NA	NA	NA	NA	NA	NA	NA	NA	NA	NA	NA	NA	NA	2.88	NA	NA	NA	NA	NA	NA	NA	NA	NA	NA	NA	NA	NA	NA	NA	NA	NA	NA	NA	NA	NA	NA	NA	NA	NA	NA	NA	NA	NA	NA	NA	1.45	NA	NA	NA	NA	NA	NA	NA	NA	NA	NA	NA	NA	NA	NA	NA	NA	NA	NA	NA	NA	NA	NA	NA	NA	NA	NA	NA	NA	NA	NA	NA	NA	NA	NA	NA	NA
2|2495729|2495805|DTH_Donna_consensus-1_partial:Unspecified:Unspecified|25.00|-	NA	NA	NA	NA	NA	NA	NA	NA	NA	NA	NA	NA	NA	NA	NA	NA	NA	NA	NA	NA	3	NA	NA	NA	NA	NA	NA	NA	NA	NA	NA	NA	NA	NA	NA	NA	NA	NA	NA	NA	NA	NA	NA	NA	NA	NA	NA	NA	NA	NA	NA	NA	NA	NA	NA	NA	NA	NA	NA	NA	NA	NA	NA	NA	NA	NA	NA	NA	NA	NA	NA	NA	NA	NA	NA	NA	NA	NA	NA	NA	NA	NA	NA	NA	NA	NA	NA	1.49	NA	NA	NA	NA	NA	NA	NA	NA	NA	NA	NA	NA	NA	NA	NA	NA	NA	NA	NA	NA	NA	NA	NA	NA	NA	NA	NA	NA	NA	NA	NA	NA	NA	NA	NA	NA	NA	2.14	NA	NA	NA	NA	NA	NA	NA	NA	NA	NA	NA	NA	NA	NA	NA	NA	NA	NA	NA	NA
2|250195|251217|DTX_Kolyma_consensus-2:Unspecified:Unspecified|6.41|+	NA	NA	NA	NA	NA	NA	NA	NA	NA	NA	NA	NA	NA	NA	NA	NA	NA	NA	NA	NA	NA	NA	NA	NA	NA	NA	NA	NA	NA	NA	NA	NA	NA	NA	NA	NA	NA	NA	NA	NA	NA	1.73	NA	NA	NA	NA	NA	NA	NA	NA	NA	NA	NA	NA	NA	NA	NA	NA	NA	NA	NA	NA	NA	NA	NA	NA	NA	NA	NA	NA	NA	NA	NA	NA	NA	NA	NA	NA	NA	NA	NA	NA	NA	NA	NA	NA	NA	NA	NA	NA	NA	NA	NA	NA	1.64	NA	NA	NA	NA	NA	NA	NA	NA	NA	NA	NA	NA	NA	NA	NA	NA	NA	NA	NA	NA	NA	NA	NA	NA	NA	NA	NA	NA	NA	NA	NA	NA	NA	NA	NA	NA	NA	NA	NA	NA	NA	NA	NA	NA	NA	NA	NA	NA	NA	NA	NA
2|251247|252097|DTX_Kolyma_consensus-2:Unspecified:Unspecified|6.41|+	NA	NA	NA	NA	NA	NA	NA	2.74	NA	NA	NA	NA	NA	NA	NA	NA	NA	NA	NA	NA	NA	NA	NA	NA	NA	NA	NA	NA	NA	NA	NA	NA	NA	NA	NA	NA	NA	NA	NA	NA	NA	NA	NA	NA	NA	NA	NA	NA	NA	NA	NA	NA	NA	NA	NA	NA	NA	NA	NA	NA	NA	NA	NA	NA	NA	NA	NA	NA	NA	NA	NA	NA	NA	NA	NA	NA	NA	NA	NA	NA	NA	NA	NA	NA	NA	NA	NA	NA	NA	NA	NA	NA	NA	NA	NA	NA	NA	NA	NA	NA	NA	NA	NA	NA	NA	NA	NA	NA	NA	NA	NA	NA	NA	NA	NA	NA	NA	NA	NA	NA	NA	NA	NA	NA	NA	NA	NA	NA	NA	NA	NA	NA	NA	NA	NA	NA	NA	NA	NA	NA	NA	NA	NA	NA	NA	NA
2|252377|253066|DTX_Kolyma_consensus-2:Unspecified:Unspecified|8.99|+	NA	NA	NA	NA	NA	NA	NA	NA	NA	NA	NA	NA	NA	NA	NA	NA	NA	NA	NA	NA	NA	NA	NA	NA	NA	NA	1.1	NA	NA	NA	NA	NA	NA	NA	NA	NA	NA	NA	NA	NA	NA	NA	NA	NA	NA	NA	NA	NA	NA	NA	NA	NA	NA	NA	NA	NA	NA	NA	NA	NA	NA	NA	NA	NA	NA	NA	NA	NA	NA	NA	NA	NA	NA	NA	NA	NA	NA	NA	NA	NA	NA	NA	NA	NA	NA	NA	NA	NA	NA	NA	NA	NA	NA	NA	NA	NA	NA	NA	NA	NA	NA	NA	NA	NA	NA	NA	NA	NA	NA	NA	NA	NA	NA	NA	NA	NA	NA	NA	NA	NA	NA	NA	NA	NA	NA	NA	7.28	2.18	NA	NA	NA	NA	NA	NA	NA	NA	NA	NA	NA	NA	NA	NA	NA	NA	NA	NA
2|253178|253384|DTX_Kolyma_consensus-2:Unspecified:Unspecified|8.99|+	NA	NA	NA	NA	NA	NA	NA	NA	NA	NA	NA	NA	NA	NA	NA	NA	NA	NA	NA	NA	NA	NA	NA	NA	NA	NA	NA	NA	NA	NA	NA	NA	NA	NA	NA	NA	NA	NA	NA	NA	NA	NA	NA	NA	NA	NA	NA	NA	NA	NA	NA	NA	NA	NA	NA	NA	NA	NA	NA	NA	NA	NA	NA	NA	NA	NA	NA	NA	NA	NA	NA	NA	NA	NA	NA	NA	NA	NA	NA	NA	NA	NA	NA	NA	NA	NA	NA	NA	NA	NA	NA	NA	NA	NA	NA	NA	NA	NA	NA	NA	NA	NA	NA	NA	NA	NA	NA	NA	NA	NA	NA	NA	NA	NA	NA	NA	NA	NA	NA	NA	NA	NA	NA	NA	NA	NA	3.27	4.86	NA	NA	NA	NA	NA	NA	NA	NA	NA	NA	NA	NA	NA	NA	NA	NA	NA	NA
2|253442|254916|RII_Cassini_consensus-1:Unspecified:Unspecified|2.10|+	2.47	1.2	3.24	13.34	0.59	2.39	NA	29.27	4.95	NA	5.29	14.62	NA	NA	NA	NA	2.76	NA	NA	10.23	NA	7.13	8.51	NA	NA	3.84	3.09	3.1	0.69	NA	NA	8.65	NA	7.27	NA	4.99	6.63	0.3	2.54	4.43	0.46	NA	NA	0.49	1.23	NA	0.18	5.54	NA	2.86	0.71	2.22	3.51	NA	NA	3.99	0.43	6.12	1.39	3.31	NA	1.38	8.31333	1.68	27.19	0.47	NA	2.96	3.28	0.49	0.58	1.63	4.24	0.47	NA	8.98	1.44	4.67	NA	1.11	NA	7.45	2.27	11.11	NA	NA	5.53	NA	3.9	1.1	2.8	3.49	11.3	0.69	0.57	NA	NA	0.8	NA	13.94	0.23	1.85	NA	0.62	2.39	2.39	2.18	6.68	39.04	1.11	12.84	7.83	5.78	9.02	NA	0.46	2.46	NA	1.19	13.06	1.89	NA	0.43	2.2	NA	1.32	2.03	0.98	NA	NA	1.65	0.95	0.43	NA	NA	0.56	4.98	3.97	NA	1	NA	2.62333	6.89333	5.54333	NA	NA
2|254953|258988|RII_Cassini_consensus-1:Unspecified:Unspecified|2.10|+	NA	NA	NA	NA	NA	NA	NA	NA	NA	NA	0.13	NA	NA	NA	NA	NA	NA	NA	NA	NA	NA	NA	NA	NA	NA	NA	NA	NA	1.13	NA	NA	NA	NA	0.09	NA	NA	0.27	NA	NA	NA	NA	0.06	0.21	NA	NA	NA	NA	NA	NA	NA	NA	0.13	NA	NA	NA	0.02	NA	NA	0.09	NA	NA	0.03	NA	NA	NA	NA	NA	NA	NA	NA	NA	NA	NA	NA	NA	NA	0.19	NA	NA	0.18	NA	NA	NA	NA	NA	NA	0.02	NA	NA	NA	0.03	0.26	NA	NA	0.15	NA	NA	NA	0.2	NA	NA	NA	NA	NA	NA	0.09	NA	NA	NA	0.06	NA	NA	NA	NA	NA	8.64	NA	NA	NA	0.27	NA	0.07	NA	NA	NA	NA	0.11	0.11	0.19	NA	NA	NA	NA	NA	NA	NA	NA	NA	NA	NA	NA	NA	NA	NA	NA	0.546667
2|2579171|2579365|DTX_MITES_Simorgh_consensus-1:Unspecified:Unspecified|11.34|+	NA	NA	NA	NA	NA	NA	NA	NA	NA	NA	NA	11.41	1.9	NA	4.45	NA	NA	NA	NA	1.47	NA	NA	NA	NA	NA	NA	NA	1.66	NA	NA	NA	4.95	4.1	NA	NA	NA	NA	NA	NA	NA	1.87	NA	NA	1.17	NA	NA	0.62	NA	2.31	1.74	NA	NA	NA	2.58	NA	NA	NA	3.05	NA	2.01	1.35	NA	NA	NA	NA	NA	1.66	NA	NA	1.53	NA	1.37	NA	NA	1.04	NA	NA	2.51	8	NA	NA	2.56	1.59	NA	2.62	NA	NA	2.88	NA	0.87	NA	1.94	1.15	NA	1.21	1.12	NA	NA	NA	NA	NA	3.21	1.04	NA	NA	NA	1.19	NA	NA	1.27	NA	NA	6.54	1.02	NA	NA	NA	NA	2.33	1.77	1.04	NA	NA	2.69	NA	NA	NA	3.37	NA	NA	NA	NA	1.51	1.46	NA	1.61	NA	NA	NA	NA	NA	NA	NA	NA	NA	NA
2|259018|260436|DTX_Kolyma_consensus-2:Unspecified:Unspecified|8.98|+	NA	NA	NA	NA	NA	NA	NA	NA	NA	NA	NA	NA	NA	NA	NA	NA	NA	NA	NA	NA	NA	NA	NA	NA	NA	NA	NA	NA	NA	NA	NA	NA	NA	NA	NA	NA	NA	NA	NA	NA	NA	NA	NA	NA	NA	NA	NA	NA	NA	NA	NA	NA	NA	NA	NA	NA	NA	NA	NA	NA	NA	NA	NA	NA	NA	NA	NA	NA	2.85	NA	NA	NA	NA	NA	NA	NA	NA	NA	NA	NA	NA	NA	NA	NA	NA	NA	NA	NA	NA	NA	NA	NA	NA	NA	NA	NA	NA	NA	NA	NA	NA	NA	NA	NA	NA	NA	NA	NA	NA	NA	NA	NA	NA	NA	NA	NA	NA	NA	NA	NA	NA	NA	NA	NA	NA	NA	1.95	NA	NA	NA	NA	NA	NA	NA	NA	NA	NA	NA	NA	NA	NA	NA	NA	NA	NA	NA
2|260451|260559|RLC_Jenssen_consensus-1_partial:Unspecified:Unspecified|18.35|-	NA	NA	NA	NA	NA	NA	NA	NA	NA	NA	NA	NA	NA	NA	NA	NA	NA	NA	NA	NA	NA	NA	NA	NA	1.34	1.72	NA	1.66	NA	NA	NA	NA	NA	NA	1.3	NA	NA	NA	NA	NA	NA	NA	NA	1.29	1.44	12.92	NA	NA	NA	1.74	NA	NA	NA	NA	NA	NA	NA	NA	2.26	NA	NA	NA	NA	NA	NA	NA	NA	NA	NA	NA	NA	3.6	NA	NA	NA	NA	NA	NA	NA	NA	16.22	NA	NA	NA	NA	NA	NA	NA	NA	NA	NA	NA	NA	NA	NA	1.2	NA	NA	NA	NA	NA	NA	NA	NA	NA	NA	NA	NA	NA	1.27	NA	NA	2.62	1.02	NA	NA	NA	NA	11.14	NA	1.05	NA	NA	NA	NA	NA	1.08	NA	1.5	NA	NA	2.2	1.51	NA	NA	5.69	3.27	NA	NA	0.92	NA	NA	NA	NA	NA	NA
2|2660656|2660771|DTH_Donna_consensus-1_partial:Unspecified:Unspecified|25.50|-	NA	NA	NA	NA	NA	NA	NA	NA	NA	NA	NA	NA	2.48	NA	NA	NA	NA	NA	NA	NA	NA	NA	NA	NA	NA	NA	NA	NA	NA	NA	NA	NA	NA	NA	NA	NA	NA	NA	NA	NA	NA	NA	NA	NA	NA	NA	NA	1.46	NA	NA	NA	NA	NA	NA	NA	NA	NA	NA	NA	NA	NA	NA	NA	NA	NA	NA	NA	NA	NA	NA	NA	NA	NA	NA	NA	NA	NA	NA	NA	NA	NA	NA	NA	NA	NA	NA	NA	NA	NA	NA	NA	NA	NA	NA	NA	NA	6.51	NA	NA	NA	NA	NA	NA	NA	NA	NA	NA	NA	NA	NA	NA	NA	NA	NA	NA	NA	NA	NA	NA	NA	NA	NA	NA	NA	NA	NA	NA	NA	NA	NA	NA	NA	NA	NA	NA	NA	NA	NA	NA	NA	NA	NA	NA	NA	NA	NA
2|2660950|2661039|RLG_Sol_consensus-1:Unspecified:Unspecified|12.22|-	NA	NA	NA	NA	NA	NA	NA	NA	NA	NA	NA	NA	NA	NA	NA	NA	NA	NA	NA	NA	NA	NA	NA	NA	NA	NA	NA	NA	NA	NA	NA	NA	NA	NA	NA	NA	NA	NA	NA	NA	NA	NA	NA	NA	NA	NA	NA	NA	NA	NA	1.22	NA	NA	NA	NA	NA	NA	NA	NA	NA	NA	NA	NA	NA	NA	NA	NA	NA	NA	NA	NA	NA	NA	NA	NA	NA	NA	NA	NA	NA	NA	NA	NA	NA	NA	NA	NA	1.44	NA	NA	NA	NA	NA	NA	NA	NA	NA	NA	NA	NA	NA	NA	NA	NA	1.02	NA	NA	NA	NA	NA	NA	1.77	NA	NA	NA	NA	NA	NA	NA	NA	NA	NA	NA	NA	NA	NA	NA	NA	NA	NA	NA	NA	NA	NA	NA	NA	NA	NA	NA	NA	NA	NA	NA	NA	NA	NA
2|2708925|2708981|DTX_MITES_Hydra_consensus-1:Unspecified:Unspecified|11.39|+	NA	NA	NA	NA	NA	NA	1.83	NA	NA	NA	NA	NA	NA	NA	NA	NA	NA	NA	NA	NA	NA	NA	NA	NA	NA	NA	NA	NA	NA	NA	NA	NA	NA	NA	NA	NA	NA	NA	NA	NA	NA	NA	NA	NA	NA	3.43	NA	NA	NA	2.05	NA	NA	NA	NA	NA	6.91	NA	17.48	NA	NA	NA	NA	NA	NA	NA	NA	2.93	NA	NA	NA	NA	NA	NA	NA	NA	NA	NA	NA	NA	NA	NA	NA	NA	NA	NA	NA	NA	NA	NA	NA	NA	NA	NA	NA	NA	NA	NA	NA	NA	NA	NA	NA	NA	NA	NA	NA	NA	NA	NA	NA	34.4	NA	NA	NA	NA	NA	NA	NA	NA	NA	NA	NA	NA	NA	NA	NA	NA	NA	NA	NA	NA	NA	NA	NA	NA	NA	NA	NA	NA	NA	NA	NA	NA	NA	NA	NA
2|2708927|2708969|DTX_MITES_Ladon_consensus-1:Unspecified:Unspecified|9.30|+	NA	NA	NA	NA	NA	NA	NA	NA	NA	NA	NA	NA	NA	NA	NA	NA	NA	NA	NA	NA	NA	NA	NA	NA	NA	NA	NA	NA	NA	NA	NA	NA	NA	NA	NA	NA	NA	NA	NA	NA	NA	NA	NA	NA	NA	3.43	NA	NA	NA	2.05	NA	NA	NA	NA	NA	2.29	NA	14.17	NA	NA	NA	NA	NA	NA	NA	NA	NA	NA	NA	NA	NA	NA	NA	NA	NA	NA	NA	NA	NA	NA	NA	NA	NA	NA	NA	NA	NA	NA	NA	NA	NA	NA	NA	NA	NA	NA	NA	NA	NA	NA	NA	NA	NA	NA	NA	NA	NA	NA	NA	NA	24.83	NA	NA	NA	NA	NA	NA	NA	NA	NA	NA	NA	NA	NA	NA	NA	NA	NA	NA	NA	NA	NA	NA	NA	NA	NA	NA	NA	NA	NA	NA	NA	NA	NA	NA	NA
2|2708935|2711091|DTT_Lise_consensus-1:Unspecified:Unspecified|25.50|+	NA	NA	NA	22.33	NA	4.97	2.73	NA	1.01	2.3	NA	NA	NA	NA	0.46	NA	NA	16.48	0.29	NA	24.53	NA	1.82	NA	0.78	NA	1.59	NA	8.86	NA	1.7	NA	NA	NA	NA	NA	0.84	NA	0.06	NA	0.08	NA	NA	4.74	NA	14.4	NA	0.12	NA	2.05	2.73	NA	0.55	NA	NA	0.51	NA	10.8	13.73	NA	0.7	NA	NA	NA	NA	8.47	0.81	5.74	NA	6.14	2	16.54	4.65	0.51	NA	0.83	3.11	NA	NA	NA	NA	NA	NA	NA	NA	26.2	0.06	0.12	NA	1.05	NA	NA	NA	NA	NA	0.23	NA	0.43	NA	NA	0.4	NA	0.07	12.94	NA	48.08	26.38	2.92	NA	0.63	33.52	3.54	0.21	8.85	NA	NA	7.15	36.69	1.93	NA	10.45	0.21	NA	0.08	9.62	3.07	1.59	NA	NA	NA	NA	0.42	NA	NA	NA	NA	NA	0.08	0.53	NA	21.7567	NA	NA	NA	1.4	NA
2|2711052|2711101|DTX_MITES_Hydra_consensus-1:Unspecified:Unspecified|12.00|-	NA	NA	NA	NA	NA	NA	NA	NA	NA	NA	NA	NA	NA	1.52	NA	NA	NA	NA	NA	NA	NA	NA	NA	NA	NA	NA	NA	NA	NA	NA	NA	NA	1.04	NA	NA	NA	NA	NA	NA	NA	NA	NA	NA	4.56	NA	NA	NA	NA	NA	NA	NA	NA	NA	NA	NA	NA	NA	NA	NA	NA	NA	NA	NA	NA	NA	NA	NA	NA	NA	NA	0.35	NA	NA	NA	NA	NA	NA	NA	NA	NA	NA	NA	NA	NA	NA	3.15	NA	NA	NA	NA	NA	NA	NA	NA	NA	NA	NA	NA	NA	NA	NA	NA	NA	NA	0.19	2.56	6.34	NA	NA	NA	NA	NA	NA	NA	NA	NA	NA	NA	NA	NA	NA	NA	NA	NA	NA	NA	1.31	NA	1.98	NA	4.16	NA	NA	NA	NA	NA	NA	NA	NA	NA	NA	NA	NA	NA	NA	NA
2|2711057|2711099|DTX_MITES_Ladon_consensus-1:Unspecified:Unspecified|9.30|-	NA	NA	NA	NA	NA	NA	NA	NA	NA	NA	NA	NA	NA	1.52	NA	NA	NA	NA	NA	NA	NA	NA	NA	NA	NA	NA	NA	NA	NA	NA	NA	NA	1.04	NA	NA	NA	NA	NA	NA	NA	NA	NA	NA	4.56	NA	NA	NA	NA	NA	NA	NA	NA	NA	NA	NA	NA	NA	NA	NA	NA	NA	NA	NA	NA	NA	NA	NA	NA	NA	NA	0.35	NA	NA	NA	NA	NA	NA	NA	NA	NA	NA	NA	NA	NA	NA	NA	NA	NA	NA	NA	NA	NA	NA	NA	NA	NA	NA	NA	NA	NA	NA	NA	NA	NA	0.19	2.56	4.7	NA	NA	NA	NA	NA	NA	NA	NA	NA	NA	NA	NA	NA	NA	NA	NA	NA	NA	NA	1.31	NA	1.98	NA	4.16	NA	NA	NA	NA	NA	NA	NA	NA	NA	NA	NA	NA	NA	NA	NA
2|2721930|2722142|DTX_MITES_Goblin_consensus-1:Unspecified:Unspecified|13.15|-	11.99	2.91	3.34	11.53	3.18	1.64	2.14	5.41	7.62	2.13	1.49	NA	7.34	5.77	8.05	16.46	3.25	4.24	4.64	2.4	NA	3.51	6.23	3.25	6.66	1.77	2.3	NA	NA	NA	3.59	2.11	3.87	7.49	1.3	6.66	1.72	4.51	1.61	5.17	3.54	1.55	NA	0.99	2.82	NA	3.54	2.99	4.22	4.07	3.48	3.47	1.96	1.92	4.46	7.1	NA	4.17	1.13	NA	4.76	2.88	10.24	3.14	3.17	3.08	NA	5.76	4.94	3.03	1.61	2.49	9.59	4.3	3.8	2.62	2.54	13.96	3.77	5.21	NA	5.87	NA	5.76	4.91	5.26	NA	5.13	NA	NA	3.18	3.87	4.51	0.91	5.32	11.35	7.23	6.02	2.94	3.32	3.9	5.42	3.08	9.59	2.57	2.84	NA	5.84	4.93	3.52	NA	3.02	4.68	2.98	5.61	3.42	5.25	3.64	2.4	9.67	4.96	5.22	1.58	4.31	2.04	3.32	NA	2.61	3.05	6.27	3.11	6.73	1.93	NA	6.23	4.29	4.57	6.87	2.96	2.97	5.51	3.69333	3.88333	NA	6.02	4.19
2|2732082|2732336|RIX_Lucy_consensus-1:Unspecified:Unspecified|22.84|-	NA	NA	NA	NA	NA	NA	NA	NA	NA	NA	NA	NA	NA	NA	NA	NA	NA	NA	NA	NA	NA	NA	NA	NA	NA	NA	NA	NA	NA	NA	NA	NA	NA	NA	NA	NA	NA	NA	NA	NA	NA	NA	NA	NA	NA	NA	NA	NA	0.29	NA	NA	NA	0.35	NA	NA	NA	NA	NA	NA	NA	NA	NA	NA	NA	NA	NA	4.92	NA	NA	NA	0.5	NA	NA	NA	NA	NA	NA	NA	NA	NA	NA	NA	NA	NA	NA	NA	NA	NA	NA	NA	NA	NA	NA	NA	NA	NA	NA	NA	NA	NA	NA	NA	NA	NA	NA	NA	NA	NA	0.83	NA	NA	NA	NA	NA	NA	NA	NA	NA	NA	NA	NA	0.39	NA	0.48	NA	NA	NA	1.07	0.88	NA	NA	NA	NA	NA	NA	NA	NA	NA	NA	NA	NA	NA	NA	NA	NA	NA
2|2732102|2732319|DTX_MITES_Yeti_consensus-1:Unspecified:Unspecified|0.46|+	NA	NA	NA	NA	NA	NA	NA	NA	NA	NA	NA	NA	NA	NA	NA	NA	NA	NA	NA	NA	1.11	NA	2.26	NA	NA	NA	NA	NA	NA	NA	NA	NA	NA	NA	NA	NA	NA	NA	NA	NA	0.79	NA	NA	NA	NA	NA	NA	NA	NA	NA	0.3	NA	NA	NA	0.84	NA	NA	NA	NA	NA	NA	NA	NA	NA	NA	NA	0.5	NA	NA	0.38	NA	NA	NA	NA	NA	NA	NA	NA	NA	NA	NA	NA	NA	NA	NA	NA	1.11	0.39	NA	NA	0.47	NA	NA	NA	NA	NA	NA	NA	NA	NA	NA	NA	NA	NA	NA	NA	0.86	3.47	2.96	NA	NA	NA	NA	NA	NA	NA	NA	NA	NA	0.99	NA	NA	NA	NA	NA	2.51	0.73	NA	NA	NA	NA	NA	NA	NA	NA	NA	NA	0.33	NA	NA	NA	NA	NA	NA	NA	NA
2|2772705|2773354|RSX_SINE_Shinboku_consensus-1:Unspecified:Unspecified|0.00|-	25.76	18.89	12.87	15.83	26.48	29.47	21.44	25.11	16	28.25	22.76	31.77	15.11	30.07	28.61	37.54	24.23	28.54	26.19	36.49	18.63	20.1	29.61	21.58	21.73	23.92	18.55	9.81	18.01	9.74	18.41	6.85	13.19	27.52	2.48	25.27	25.18	31.58	20.67	30.62	19.92	23.87	17.33	26.59	23.3	11.91	27.2	40.49	21.37	7.94	21.13	21.98	20.66	31.78	36.72	26.5	20.19	15.16	19.72	31.68	30.7	25.74	19.8033	22.16	26.79	26.06	23.75	17.4	34.83	9.63	24.29	20.94	39.43	29.28	1.64	17.12	31.05	12.71	22.1	23.51	32.74	21.62	18.75	15.67	30.54	30.15	34.78	35.54	18.93	23.25	21.63	19.05	21.61	26.52	24.7	22.26	26.08	21.75	31.07	31.76	20.14	26.95	32.11	9.58	31.02	29.73	5.28	26.39	21.5	28.38	9.94	17.7	27.35	23.57	22.24	14	24.83	13.12	21.86	22.41	27.29	29.55	34.57	12.39	17.73	24.14	10.13	26.17	21.26	18.88	33.14	27.51	27.37	25.98	18.79	21.01	23.83	28.3	25.19	29.69	21.2567	21.9	18.1467	23.5067	21.53	22.66
2|2809081|2809458|RXX_Wasp_consensus-1:Unspecified:Unspecified|3.44|+	NA	NA	NA	NA	NA	NA	NA	NA	NA	NA	NA	NA	2.89	NA	NA	NA	NA	NA	NA	NA	NA	NA	NA	NA	NA	NA	NA	NA	NA	NA	NA	NA	NA	NA	NA	NA	NA	NA	NA	NA	NA	NA	NA	NA	NA	1.61	NA	NA	NA	NA	NA	NA	NA	NA	NA	NA	NA	NA	NA	NA	NA	NA	NA	NA	NA	NA	NA	NA	NA	NA	NA	NA	NA	NA	NA	NA	NA	NA	NA	NA	NA	NA	NA	NA	NA	NA	NA	NA	1.65	NA	NA	NA	NA	NA	NA	NA	NA	NA	NA	NA	NA	NA	NA	NA	NA	NA	NA	NA	NA	NA	NA	NA	NA	NA	NA	NA	NA	NA	NA	0.35	NA	NA	NA	NA	NA	NA	NA	NA	NA	NA	NA	NA	NA	NA	NA	NA	NA	NA	NA	NA	NA	NA	NA	NA	NA	NA
2|2810153|2815398|RLG_Luna_consensus-1:Unspecified:Unspecified|30.28|-	NA	NA	NA	NA	NA	NA	1.65	NA	NA	NA	NA	NA	NA	NA	NA	NA	NA	NA	NA	NA	NA	NA	NA	NA	NA	NA	NA	NA	NA	NA	NA	NA	NA	NA	NA	NA	NA	NA	NA	NA	NA	NA	NA	NA	NA	NA	0.01	NA	NA	NA	NA	NA	NA	NA	NA	NA	NA	NA	NA	NA	NA	NA	NA	NA	NA	NA	NA	NA	0.01	NA	NA	0.01	NA	NA	NA	NA	NA	NA	NA	NA	NA	NA	NA	NA	NA	NA	NA	NA	NA	NA	NA	NA	NA	NA	NA	NA	NA	NA	NA	NA	NA	NA	NA	NA	NA	NA	NA	NA	NA	NA	NA	NA	NA	NA	NA	NA	NA	NA	NA	NA	NA	NA	NA	2.74	NA	NA	0.16	NA	0.03	NA	NA	NA	NA	NA	NA	NA	NA	NA	NA	NA	NA	NA	NA	NA	NA	NA
2|2815660|2816037|RXX_Wasp_consensus-1:Unspecified:Unspecified|4.76|+	NA	NA	NA	NA	NA	NA	NA	NA	NA	NA	NA	NA	NA	NA	NA	NA	NA	NA	NA	NA	NA	NA	NA	NA	NA	NA	NA	NA	NA	NA	NA	NA	NA	NA	NA	NA	NA	NA	NA	NA	NA	NA	NA	NA	NA	NA	NA	NA	NA	NA	NA	NA	24.57	NA	NA	NA	NA	NA	NA	NA	NA	NA	NA	NA	NA	NA	NA	NA	NA	NA	NA	NA	NA	NA	NA	NA	NA	NA	NA	NA	NA	NA	4.61	NA	NA	NA	NA	NA	NA	NA	NA	NA	NA	NA	NA	NA	NA	NA	NA	NA	NA	NA	NA	NA	NA	NA	NA	NA	NA	NA	NA	NA	NA	NA	NA	NA	NA	NA	NA	NA	NA	NA	NA	NA	NA	NA	NA	NA	NA	NA	NA	NA	NA	NA	NA	NA	NA	NA	NA	NA	NA	NA	NA	NA	NA	NA
2|3061592|3061689|RIJ_Ag-Jock-1_GIRI_VeryLowCopy:Unspecified:Unspecified|15.47|+	22.18	8.31	3.3	12.19	7.46	18.75	14.29	15.62	7.95	18.12	11.68	47.43	15.05	10.06	25.02	21.3	11.1	15.66	18.55	16.74	11.01	9.33	16.26	11.25	12.71	10.88	11.82	22.22	6.66	8.71	17.19	8.21	8	10.17	5.95	14.72	18.92	16.31	12.11	14.69	10.68	13.52	19.22	6.06	16.26	8.95	8.98	11.55	16.29	1.74	12.99	10.37	6.27	9.12	6.51	12.14	17.28	12.11	11.46	18.19	14.67	19.8	8.47667	17.4	27.95	9.16	8.33	8.12	12.13	10.33	11.87	18.53	14.67	16.68	4.88	23.97	12.35	9.3	11.37	24.71	14.31	25.7	10.24	9.42	9.64	18.4	11.05	10.14	12.12	8.77	7.4	6.62	9.78	9.73	11.56	11.58	20.75	14.15	7.51	9.07	11.12	11.87	9	4.7	6.54	18.61	9.4	32.98	5.65	8.78	2.48	7.31	11.91	15.34	12.28	12.21	18.46	7.52	29.3	9.56	13.98	13.59	17.12	4.42	6.29	6.49	1.96	15.1	11.43	7.89	10.43	19.24	7.08	21.11	2.36	4.81	14.19	12.54	14.61	15.06	11.4867	11.8333	10.56	14.71	11.71	12.6267
2|3061593|3061672|XXX_RTAg4_GIRI_VeryLowCopy:Unspecified:Unspecified|17.68|+	21.61	8.31	3.3	12.19	7.13	17.71	15.83	16.34	7.95	18.08	12.4	47.43	13.89	9.69	23.53	21.3	9.58	13.34	19.27	15.16	11.26	8.52	15.13	9.97	11.7	10.97	10	22.35	7.17	8.71	16.16	7.73	8	9.62	5.95	15.22	17.58	14.2	11.35	14.35	10.45	13.52	10.12	6.66	14.43	8.95	8.84	11.55	11.91	1.74	13.11	9.56	6.27	8.44	5.38	11.33	15.44	11.71	11.85	16.3	11.46	19.09	7.35667	17.7	23.34	9	8.13	8.12	9.67	6.97	11.79	18.53	14.67	15.4	4.81	22.99	10.05	9.04	11.49	23.52	12.87	24.93	10.35	8.39	9.64	18.4	9.72	10.96	13.11	7.95	6.85	6.62	9.78	8.72	11.4	13.24	21.69	10.48	5.18	6.19	9.37	10.62	8.68	4.7	4.44	18.61	9.81	32.98	4.99	7.03	1.66	7.12	11.15	16.2	12.1	8.91	18.35	7.52	29.11	9.33	12.98	12.21	17.3	4.42	6.09	6.49	1.57	15.39	11.43	6.27	6.47	14	7.63	24.93	2.36	4.81	13.93	11.82	15.17	16.17	10.16	9.05333	8.96	14.1167	11.485	12.18
2|3080634|3080806|XXX_Addax_consensus-1_partial:Unspecified:Unspecified|14.70|-	NA	NA	NA	NA	NA	NA	NA	NA	NA	NA	NA	NA	NA	NA	NA	NA	NA	NA	NA	NA	NA	NA	NA	NA	NA	NA	NA	NA	NA	NA	NA	NA	NA	1.29	NA	NA	NA	NA	NA	NA	NA	NA	NA	1.17	NA	NA	NA	NA	NA	NA	NA	NA	NA	NA	2.79	NA	NA	NA	NA	NA	NA	NA	NA	NA	NA	NA	NA	1.36	NA	NA	NA	NA	NA	NA	NA	NA	NA	NA	NA	NA	NA	NA	1.57	NA	NA	NA	NA	NA	1.75	NA	NA	NA	NA	NA	NA	NA	NA	NA	NA	NA	NA	NA	NA	NA	NA	NA	NA	NA	NA	NA	NA	NA	NA	NA	NA	NA	NA	NA	NA	NA	NA	NA	NA	NA	NA	NA	1.08	NA	1.5	NA	NA	NA	NA	NA	NA	4.32	NA	NA	NA	NA	NA	NA	NA	NA	NA	NA
2|3080874|3081084|RXX_Gliese_consensus-1_partial:Unspecified:Unspecified|29.47|-	NA	NA	NA	NA	0.87	NA	NA	NA	NA	NA	1.49	NA	1.56	NA	NA	NA	NA	NA	NA	NA	2.94	1.79	NA	NA	NA	NA	NA	NA	NA	NA	NA	NA	NA	NA	NA	NA	NA	NA	NA	NA	NA	NA	NA	NA	NA	NA	NA	NA	NA	NA	NA	NA	NA	NA	NA	NA	NA	NA	NA	NA	NA	NA	NA	NA	NA	NA	NA	NA	NA	NA	NA	NA	NA	NA	NA	NA	NA	NA	NA	NA	NA	NA	NA	NA	NA	NA	NA	NA	NA	NA	NA	NA	NA	NA	NA	NA	NA	NA	NA	NA	NA	NA	NA	NA	NA	NA	NA	NA	NA	NA	NA	NA	NA	NA	NA	NA	NA	NA	NA	NA	NA	NA	NA	NA	NA	NA	NA	NA	NA	NA	NA	NA	1.51	NA	NA	NA	NA	NA	NA	NA	NA	NA	NA	NA	NA	NA
2|3096550|3100565|DTM_Grace_consensus-1:Unspecified:Unspecified|22.70|+	NA	5.5	7.84	2.6	NA	1.29	NA	NA	NA	NA	0.82	NA	NA	NA	NA	NA	0.44	NA	NA	2.43	NA	NA	1.97	1.81	4.68	NA	2.17	4.01	NA	NA	4.4	NA	NA	NA	NA	NA	0.86	NA	4.04	NA	8.19	6.5	NA	1.19	NA	NA	0.84	0.73	NA	6.29	3.73	2.29	2.98	NA	2.92	NA	9.8	NA	0.96	0.98	NA	NA	NA	NA	3.66	1.71	NA	NA	NA	1.53	13.85	NA	NA	2.13	NA	NA	NA	6.72	NA	NA	7.11	NA	NA	NA	NA	NA	NA	0.07	0.07	0.29	NA	NA	NA	2.76	5.32	NA	NA	NA	NA	NA	NA	NA	NA	NA	1.46	NA	NA	NA	NA	0.24	4.97	2.44	NA	NA	13.45	NA	NA	NA	1.53	NA	0.08	NA	4.22	NA	NA	2.63	6.49	NA	NA	NA	1.56	NA	0.16	NA	NA	NA	NA	NA	NA	3.71	NA	NA	NA	NA	NA	NA
2|3110869|3117088|RLC_Metis_consensus-1:Unspecified:Unspecified|4.29|+	NA	NA	NA	NA	NA	NA	NA	0.02	5.55	NA	NA	NA	NA	NA	NA	NA	NA	NA	NA	NA	NA	NA	NA	NA	NA	NA	NA	NA	NA	NA	NA	7.83	NA	NA	0.02	NA	NA	NA	NA	NA	NA	NA	NA	NA	NA	NA	0.07	NA	NA	NA	NA	0.13	NA	NA	NA	1.26	NA	NA	NA	NA	NA	NA	NA	NA	NA	NA	NA	NA	NA	NA	NA	NA	NA	0.03	NA	NA	NA	NA	NA	NA	NA	NA	0.01	NA	NA	NA	NA	0.15	NA	1.54	2.39	NA	NA	NA	NA	0.19	NA	NA	NA	4.37	NA	NA	0.06	NA	NA	NA	NA	NA	NA	NA	NA	NA	NA	NA	NA	NA	NA	NA	NA	NA	NA	NA	4.84	NA	NA	NA	0.03	NA	NA	NA	0.48	NA	0.22	NA	3.71	NA	NA	NA	NA	NA	NA	NA	NA	NA	NA	NA
2|3184985|3185070|XXX_Maki_consensus-1_partial:Unspecified:Unspecified|17.85|+	4.29	NA	NA	NA	NA	NA	NA	NA	0.94	NA	NA	NA	NA	NA	3.23	NA	2.97	3.66	NA	NA	NA	3.59	NA	2.22	NA	4.31	3.12	3.28	NA	8.71	7.69	1.72	2.72	2.81	NA	2.14	NA	2.63	NA	NA	NA	NA	NA	NA	NA	2.7	1.3	NA	NA	NA	NA	1.34	1.94	NA	NA	NA	4.88	NA	1.13	NA	1.35	2.47	NA	NA	NA	NA	1.66	NA	NA	NA	6.37	1.37	NA	1.74	1.04	NA	NA	NA	NA	NA	5.46	NA	2.66	NA	20.73	NA	3.78	1.44	1.43	NA	NA	NA	2.19	NA	NA	2.23	NA	1.28	NA	NA	NA	NA	1.39	NA	NA	NA	1.86	NA	NA	1.27	NA	NA	NA	NA	NA	1.73	1.55	7.13	15.24	NA	4.02	NA	2.25	1.77	NA	NA	3.62	2.5	10.73	NA	3.11	2.16	2.45	NA	NA	4.24	NA	NA	1.83	2.6	NA	NA	NA	5.42667	NA	NA
2|3185447|3185599|DTX_MITES_Addanc_consensus-1:Unspecified:Unspecified|17.86|+	8.4	2.91	5.89	5.36	3.49	1.72	NA	6.01	4.24	4.27	NA	NA	1.27	NA	4.61	NA	5.75	7.81	1.07	1.38	2.87	NA	6.4	8.92	NA	NA	1.23	1.66	3.53	3.61	6.93	9.75	NA	4.38	1.75	4.39	5.26	4.62	NA	NA	7.05	10.49	2.25	1.18	NA	6.62	2.26	6.3	6.96	7.31	2.56	5.72	2.4	NA	6.61	NA	NA	1.92	3.4	1.5	4.79	4.78	NA	4.95	NA	3.97	1.95	3.84	1.42	2.11	5.51	8.24	NA	8.55	2.64	NA	8.83	19.15	4.18	8.07	NA	5.13	4.85	NA	18.5	2.82	8.58	4.75	9.48	1.17	NA	4.41	6.37	1.21	NA	3.33	3.65	1.03	6.63	NA	2.16	NA	3.31	12.74	1.55	7.27	4.22	NA	3.41	6.1	5.82	5.21	2.62	2.23	3.4	2.51	10.55	3.64	18.07	1.77	4.58	NA	4.51	6.69	NA	NA	NA	NA	NA	7.43	12.66	7.39	2.97	11.03	NA	8.37	NA	NA	3.07	1.67	NA	NA	NA	17.3633	NA	NA
2|3186030|3186121|DTB_Katherine_consensus-1_partial:Unspecified:Unspecified|21.98|+	10.73	4.32	10.81	NA	2.5	NA	NA	NA	NA	2.16	4.38	NA	NA	1.07	NA	17.15	2.3	2.57	NA	8.42	11.87	3.9	1.76	3.32	NA	0.95	NA	NA	NA	NA	NA	5.59	NA	NA	NA	5.67	1.72	1.7	2.49	1.68	3.74	3.15	NA	1.17	NA	2.92	2.07	NA	1.16	NA	2.25	2.93	2.76	NA	8.09	1.38	NA	1.56	2.17	0.87	5.28	35.62	NA	NA	3.08	2.9	NA	2.73	1.42	NA	NA	NA	NA	1.7	NA	NA	NA	NA	2.45	NA	NA	2.56	5.37	NA	9.42	NA	1.32	2.98	1.43	0.87	NA	NA	2.19	4.04	NA	5.43	NA	NA	7.7	NA	1.82	1.61	3.17	NA	1.02	4.58	5.59	3.23	NA	1.27	6.13	NA	3.13	1.02	8.27	NA	1.55	NA	6.2	5.09	1.04	NA	5.67	7.89	NA	2.08	3.14	1.74	4.52	6.79	3.11	5.69	2	3.38	NA	1.44	NA	NA	NA	0.92	NA	NA	NA	NA	1.44	NA
2|3186164|3186247|DTB_Katherine_consensus-1_partial:Unspecified:Unspecified|18.08|+	7.84	5.58	NA	NA	1.37	1.17	NA	NA	0.93	NA	1.49	NA	NA	NA	NA	NA	NA	1.52	NA	2.73	2.87	NA	2.6	NA	4.01	NA	2.35	NA	NA	NA	NA	NA	NA	NA	NA	NA	NA	2.63	NA	NA	NA	3.47	NA	2.12	NA	5.26	1.47	NA	NA	NA	1.22	NA	NA	NA	3.54	NA	NA	NA	NA	2.75	2.57	14.76	NA	1.3	NA	NA	1.66	NA	3.61	NA	NA	NA	NA	NA	NA	NA	NA	2.51	NA	NA	NA	2.56	4.97	NA	10.47	NA	1.81	2.61	NA	NA	NA	NA	1.15	1.43	NA	NA	NA	NA	3.94	10.39	3.54	NA	0.87	NA	NA	1.81	3.6	NA	NA	2.44	8.74	NA	3.65	NA	NA	NA	NA	NA	2.33	10.69	NA	NA	2.55	2.97	NA	NA	1.08	NA	NA	4.49	3.11	NA	2.75	NA	NA	2.44	NA	NA	NA	1.63	NA	NA	NA	NA	NA	NA
2|3186278|3187730|RXX_Kepler_consensus-1_partial:Unspecified:Unspecified|29.46|-	NA	NA	NA	NA	NA	NA	NA	NA	NA	NA	NA	NA	NA	NA	0.58	NA	NA	NA	NA	NA	NA	NA	NA	NA	NA	NA	NA	NA	NA	NA	NA	NA	NA	NA	NA	NA	NA	NA	NA	NA	NA	NA	NA	NA	NA	NA	NA	NA	NA	NA	NA	NA	NA	NA	NA	NA	NA	NA	0.73	NA	NA	NA	NA	NA	NA	NA	NA	NA	NA	NA	NA	NA	NA	NA	NA	NA	NA	NA	NA	NA	NA	NA	NA	NA	NA	NA	NA	NA	NA	NA	NA	NA	NA	NA	NA	NA	NA	NA	NA	NA	NA	NA	NA	NA	NA	NA	NA	NA	NA	NA	NA	NA	2.73	NA	NA	8.64	NA	NA	NA	NA	NA	NA	NA	NA	NA	NA	NA	NA	NA	NA	NA	NA	NA	NA	NA	NA	NA	NA	NA	NA	NA	NA	NA	NA	NA	NA
2|3187758|3188465|DTX_MITES_Undine_consensus-1:Unspecified:Unspecified|7.29|+	6.4	59.23	25.33	47.27	49.28	16.91	NA	271.8	177.47	697.17	27.49	10.97	3.59	126.65	56.67	0.97	474.11	107.63	27.36	2.03	242.3	77.4	28.04	38.44	4.04	293.92	88.35	252.14	5.31	669.87	415.89	17.64	61.93	135.13	1.52	4.87	196.6	139.11	15.78	11.09	228.37	166.93	21.79	331.88	19.18	32.67	201.45	18.63	40.12	39.22	299.44	347.66	16.97	79.98	142.42	146.82	186.77	136.51	10.95	436.58	0.3	354.18	NA	0.69	124.6	6	76.17	40.62	21.45	450.03	29.04	205.37	101.46	589.84	10.4	46.7	93.97	4.65	55.33	64.04	36.52	60.15	25.37	0.86	17.26	26.69	77.32	125.64	2.13	50.34	68.82	129.52	121.29	178.7	220.86	80.72	64.44	180.13	184.45	110.53	115.49	242.67	52.43	3.71	NA	70.78	175.04	3.22	37.56	64.02	3.31	77.86	15.24	60.98	32.95	57.84	101.97	148.91	124.63	127.6	63.35	1.86	126.19	135.61	81.92	139.11	207.1	58.25	127.29	552.26	73.5	191.39	375.14	1.2	13.3	74.83	15.96	10.02	202.79	146.62	311.363	85.3467	82.0867	24.3467	14.945	218.15
2|3189042|3189106|RLX_LARD_Gridr_consensus-1:Unspecified:Unspecified|1.54|-	NA	5.82	NA	NA	NA	NA	NA	NA	NA	NA	NA	NA	14.59	NA	NA	NA	NA	NA	NA	NA	30.95	NA	NA	NA	4.75	NA	1.12	NA	NA	NA	NA	NA	NA	NA	NA	NA	NA	NA	NA	NA	NA	NA	NA	NA	NA	NA	1.23	NA	NA	NA	NA	7.22	NA	NA	NA	NA	NA	3.44	3.22	1.05	NA	8.68	NA	NA	NA	NA	NA	1.36	6.32	NA	2	NA	NA	NA	NA	NA	NA	NA	NA	NA	NA	NA	NA	NA	NA	NA	NA	NA	NA	NA	3.95	NA	NA	NA	22.43	NA	NA	NA	NA	NA	NA	NA	NA	NA	NA	NA	NA	NA	NA	NA	2.64	6.65	NA	NA	NA	NA	NA	NA	3.31	10.64	NA	2.85	NA	11.25	NA	NA	2.33	NA	NA	NA	9.9	NA	NA	NA	NA	NA	NA	NA	NA	NA	NA	NA	NA	NA	NA	NA
2|3189057|3189480|RLX_LARD_Gridr_consensus-1:Unspecified:Unspecified|6.91|-	4.29	13.16	NA	NA	0.19	0.72	NA	NA	0.55	NA	NA	NA	22.58	NA	NA	NA	1.54	NA	NA	NA	2.98	4.98	NA	NA	2.78	NA	0.55	NA	NA	NA	NA	1.99	NA	NA	NA	NA	NA	NA	NA	NA	0.95	NA	6.23	NA	NA	NA	29.04	NA	NA	NA	NA	11.24	NA	0.44	NA	NA	NA	7.01	1.89	5.15	NA	11.07	NA	NA	NA	NA	NA	16.11	7.94	3.61	8.58	1.45	NA	0.54	0.79	NA	1.24	NA	NA	NA	NA	NA	NA	NA	NA	3.15	NA	NA	NA	NA	29.88	NA	NA	NA	14.72	NA	NA	0.2	NA	NA	NA	5.56	NA	NA	NA	NA	NA	NA	NA	2.9	0.99	8.29	3.78	NA	9.63	NA	NA	16.99	3.37	NA	NA	2.85	NA	7.96	NA	1.51	8.69	9.45	NA	NA	9.9	NA	0.12	NA	NA	2.48	NA	NA	NA	NA	NA	NA	NA	NA	NA	NA
2|3189391|3189722|RLX_LARD_Gridr_consensus-1:Unspecified:Unspecified|9.88|-	NA	NA	NA	NA	1.12	2.12	NA	NA	1.87	NA	NA	NA	4.02	NA	NA	NA	NA	NA	NA	NA	2.98	NA	1.76	NA	NA	NA	NA	NA	NA	4.45	1.72	NA	NA	NA	NA	NA	NA	NA	NA	NA	NA	NA	NA	NA	NA	NA	NA	NA	NA	3.28	NA	NA	NA	NA	NA	NA	NA	NA	NA	NA	NA	NA	NA	NA	NA	NA	NA	1.4	NA	NA	NA	NA	NA	5.09	NA	NA	NA	NA	NA	NA	NA	NA	NA	NA	NA	NA	NA	NA	NA	NA	NA	NA	NA	NA	NA	NA	NA	NA	NA	NA	NA	NA	NA	3.04	NA	NA	NA	NA	NA	NA	NA	NA	NA	NA	NA	NA	NA	NA	NA	NA	NA	NA	NA	3.14	NA	NA	NA	NA	NA	NA	NA	NA	NA	NA	NA	NA	NA	NA	NA	NA	NA	NA	NA	NA	NA	NA
2|3189473|3189783|RLX_LARD_Gridr_consensus-1:Unspecified:Unspecified|7.07|-	NA	NA	NA	NA	NA	NA	NA	NA	NA	NA	NA	NA	4.62	NA	NA	NA	NA	NA	NA	NA	6.9	NA	1.76	NA	NA	NA	NA	NA	NA	4.45	1.72	NA	NA	NA	NA	NA	NA	NA	NA	NA	NA	NA	NA	NA	NA	NA	NA	NA	NA	3.28	NA	NA	NA	NA	NA	NA	NA	NA	NA	NA	NA	NA	NA	NA	NA	NA	NA	1.4	NA	NA	NA	NA	NA	NA	NA	NA	NA	NA	NA	NA	NA	NA	NA	NA	NA	NA	NA	NA	NA	NA	NA	NA	NA	NA	NA	NA	NA	NA	NA	NA	NA	NA	NA	3.04	NA	NA	NA	NA	NA	NA	NA	NA	NA	NA	NA	NA	NA	NA	NA	NA	NA	NA	NA	3.14	NA	NA	NA	NA	NA	NA	NA	NA	NA	NA	NA	NA	NA	NA	NA	NA	NA	NA	NA	NA	NA	NA
2|3189794|3190572|RXX_Kepler_consensus-1_partial:Unspecified:Unspecified|24.61|-	NA	NA	NA	NA	NA	NA	NA	NA	NA	NA	NA	NA	NA	NA	NA	NA	8.78	NA	NA	NA	NA	NA	NA	NA	NA	NA	NA	NA	NA	NA	NA	NA	NA	NA	NA	NA	NA	NA	NA	NA	NA	NA	NA	NA	NA	NA	1.29	NA	NA	NA	NA	NA	NA	NA	NA	NA	NA	NA	NA	NA	NA	NA	NA	NA	NA	1.6	NA	NA	NA	NA	NA	1.39	NA	NA	NA	NA	NA	NA	NA	NA	NA	NA	NA	NA	NA	NA	NA	NA	NA	NA	NA	NA	1.18	NA	NA	NA	NA	NA	NA	NA	NA	NA	NA	NA	NA	NA	NA	NA	NA	NA	NA	NA	NA	NA	NA	NA	NA	NA	NA	NA	NA	NA	NA	NA	NA	NA	NA	NA	1.5	NA	36.25	NA	NA	NA	NA	NA	NA	NA	NA	NA	NA	NA	NA	NA	NA	NA
2|3190570|3196601|RLG_Neptunus_consensus-1:Unspecified:Unspecified|7.21|-	NA	NA	NA	NA	NA	NA	NA	NA	NA	NA	NA	NA	NA	NA	NA	NA	NA	NA	NA	NA	NA	NA	NA	NA	NA	NA	NA	NA	NA	NA	NA	NA	NA	NA	NA	NA	NA	NA	NA	NA	NA	NA	0.9	NA	NA	NA	NA	NA	NA	NA	1.66	NA	NA	NA	NA	NA	NA	2.33	NA	NA	NA	NA	NA	NA	NA	NA	NA	NA	0.02	NA	NA	NA	NA	NA	NA	NA	NA	NA	NA	NA	NA	NA	NA	NA	NA	NA	NA	NA	NA	NA	NA	NA	NA	NA	NA	NA	NA	NA	NA	NA	NA	NA	NA	NA	NA	NA	NA	NA	NA	NA	NA	13.58	NA	NA	NA	NA	NA	NA	NA	NA	NA	NA	NA	0.44	NA	NA	NA	NA	NA	NA	NA	NA	NA	NA	NA	NA	NA	NA	NA	NA	NA	NA	NA	NA	NA	NA
2|3196616|3200659|RII_Cassini_consensus-1:Unspecified:Unspecified|1.90|-	NA	NA	1.01	NA	NA	NA	NA	NA	NA	0.12	NA	0.02	0.27	NA	NA	NA	NA	NA	NA	0.17	NA	0.02	0.26	NA	NA	NA	0.12	0.07	NA	0.08	NA	NA	0.03	0.01	0.01	NA	1.18	0.55	NA	NA	NA	NA	NA	NA	NA	0.01	0.07	0.04	0.01	NA	NA	NA	NA	NA	NA	NA	0.35	0.14	0.34	0.58	NA	NA	NA	NA	NA	NA	0.12	NA	NA	2.96	0.95	0.02	NA	NA	NA	NA	0.26	0.47	NA	0.16	0.11	0.69	NA	1.57	NA	0.36	0.12	NA	NA	NA	0.54	0.28	NA	0.01	1.05	NA	0.07	0.46	0.05	NA	0.12	0.15	NA	NA	0.02	0.12	NA	NA	NA	NA	0.12	NA	NA	0.01	0.25	0.12	0.03	0.13	NA	0.18	0.98	NA	NA	NA	0.02	NA	0.57	0.07	0.06	NA	0.03	NA	NA	NA	9.75	0	NA	NA	NA	0.05	NA	NA	NA	NA	NA	NA
2|3200707|3202192|RII_Cassini_consensus-1:Unspecified:Unspecified|1.90|-	7.89	3.95	NA	3.11	0.63	4.72	1.44	10.77	12.09	0.97	0.84	7.36	8.94	0.76	10.02	49.28	6.4	3.23	6.28	NA	1.65	NA	17.14	1.62	0.86	14.33	4.1	2.58	3.42	4.93	5.58	6.57	7.48	5.22	NA	4.13	6.89	9.79	1.94	1.28	5.03	1.03	2.38	3.38	3.07	4.82	5.16	1.87	3.46	5.98	4.73	2.02	12.65	0.58	8.22	2.1	8.46	4.99	3.64	3.05	NA	11.68	2.72333	6.81	8.25	1.16	1.94	1.62	1.82	0.74	10.61	2.05	0.79	13.83	NA	3.6	5.18	1.17	5.56	22.68	5.46	3.36	NA	0.94	4.61	NA	3.14	0.43	10.89	1.87	16.83	1.64	9.71	0.78	2.98	0.31	1.15	1.59	4.41	6.32	1.97	2.57	0.62	3.21	1.42	3.17	1.14	12.04	12.58	6.95	0.76	1.89	0.76	5.26	6.55	1.75	12.76	0.22	8.99	7.37	16.05	0.98	2.39	11.88	NA	NA	2.71	1.91	1.06	1.71	21.73	NA	9.88	4.29	2.81	6.73	46.18	2.46	0.91	1.01	10.2233	NA	16.74	NA	3.97	3.03333
2|3202193|3209996|RLG_Neptunus_consensus-1:Unspecified:Unspecified|7.29|-	NA	1.45	NA	NA	NA	NA	NA	NA	1.32	NA	NA	NA	NA	NA	NA	NA	0.01	NA	NA	NA	NA	NA	NA	NA	NA	NA	NA	NA	NA	NA	NA	NA	NA	NA	NA	NA	0.12	NA	NA	NA	NA	NA	NA	NA	NA	NA	NA	NA	NA	NA	NA	NA	NA	NA	NA	NA	NA	NA	NA	NA	NA	NA	NA	NA	NA	NA	NA	NA	NA	4.54	NA	NA	NA	NA	NA	NA	NA	NA	NA	NA	NA	NA	NA	NA	NA	NA	NA	NA	NA	NA	NA	NA	NA	NA	NA	NA	NA	NA	NA	NA	0.12	NA	NA	NA	NA	NA	NA	NA	NA	NA	NA	NA	NA	NA	NA	NA	NA	NA	NA	NA	NA	NA	NA	NA	NA	NA	NA	NA	NA	NA	NA	NA	1	NA	NA	NA	NA	NA	NA	NA	NA	NA	NA	NA	NA	NA
2|3210077|3210380|RLG_Mercurius_consensus-1:Unspecified:Unspecified|21.05|-	NA	NA	NA	NA	NA	NA	NA	NA	NA	NA	NA	NA	NA	NA	NA	NA	NA	NA	NA	NA	NA	NA	NA	NA	NA	NA	NA	NA	NA	NA	NA	NA	NA	NA	NA	NA	NA	NA	NA	NA	NA	NA	NA	NA	NA	NA	NA	NA	NA	NA	NA	NA	NA	NA	NA	NA	NA	NA	NA	NA	NA	NA	NA	NA	NA	NA	NA	NA	NA	NA	NA	NA	NA	NA	NA	NA	NA	NA	NA	NA	NA	NA	NA	NA	NA	NA	NA	NA	NA	NA	NA	NA	NA	NA	NA	NA	NA	NA	NA	NA	NA	NA	NA	NA	NA	NA	NA	NA	NA	NA	NA	NA	NA	NA	NA	NA	NA	NA	NA	NA	NA	NA	NA	NA	NA	NA	NA	NA	NA	NA	NA	NA	NA	NA	NA	NA	NA	NA	NA	NA	NA	NA	NA	NA	NA	NA
2|3210466|3210603|XXX_Maki_consensus-1_partial:Unspecified:Unspecified|18.26|+	NA	NA	NA	NA	NA	NA	6.73	23.87	NA	NA	NA	NA	4.59	NA	NA	5.72	NA	NA	NA	NA	NA	NA	4.92	6.5	NA	5.17	NA	3.75	NA	NA	NA	NA	NA	1.25	1.3	4.76	1.72	NA	2.06	1.42	NA	NA	3.27	NA	2.93	NA	2.02	NA	4.53	1.74	NA	4.53	7.93	NA	NA	2.81	4.88	NA	NA	NA	10.03	2.47	NA	NA	9.27	3.44	NA	NA	NA	1.53	NA	6.44	2.91	6.88	NA	NA	NA	NA	NA	NA	NA	NA	NA	NA	5.24	4.47	NA	5.27	1.43	NA	NA	1.94	NA	NA	1.78	12.04	NA	2.55	NA	3.32	5.67	1.78	3.84	NA	NA	1.81	NA	NA	NA	NA	NA	NA	NA	6.29	3.4	2.33	2.16	NA	2.6	NA	1.19	NA	NA	3.73	NA	NA	7.89	8.57	3.05	1.7	NA	7.31	3.01	4.71	NA	NA	NA	NA	NA	NA	NA	NA	NA	NA	1.49	NA
2|3213893|3217929|DTA_Vera_consensus-1:Unspecified:Unspecified|27.35|-	0.3	4.14	NA	NA	NA	0.09	NA	NA	0.05	0.6	NA	3.54	1.32	0.1	NA	19.06	4.08	NA	0.07	1.47	2.87	1.25	0.13	0.33	0.25	7.87	0.82	NA	3.77	NA	NA	NA	NA	3.01	NA	0.95	NA	5.28	NA	1.34	2.12	1.78	1.13	NA	0.07	4.12	0.02	1.92	0.26	1.74	NA	NA	0.27	16.12	3.05	NA	0.35	0.34	0.86	0.28	NA	NA	NA	2.45	1.2	NA	3.68	0.76	1.46	1.56	0.1	NA	1.11	NA	NA	NA	NA	0.13	NA	3.35	31.13	NA	2.42	8.57	NA	1.16	0.13	0.08	NA	NA	NA	NA	NA	2	0.28	0.09	1.84	0.09	0.3	NA	0.76	NA	0.52	NA	NA	1.01	0.12	NA	4.33	0.06	NA	0.09	3.68	0.93	NA	NA	2.45	NA	2.33	NA	0.1	0.17	0.03	0.09	1.93	0.39	0.31	0.23	0.18	NA	NA	0.32	0.6	0.1	2.03	3.76	NA	0.1	NA	0.48	NA	NA	2.61	NA	NA	NA
2|3226110|3226487|RXX_Wasp_consensus-1:Unspecified:Unspecified|2.91|+	NA	NA	NA	NA	NA	NA	NA	NA	NA	NA	NA	NA	NA	NA	NA	NA	NA	NA	NA	NA	NA	NA	NA	NA	NA	NA	NA	NA	NA	NA	NA	NA	NA	NA	NA	NA	NA	NA	NA	NA	NA	NA	NA	NA	NA	1.67	NA	NA	NA	NA	NA	NA	NA	NA	NA	NA	NA	NA	NA	NA	NA	NA	NA	NA	NA	NA	NA	NA	NA	NA	NA	NA	NA	NA	NA	NA	NA	NA	NA	NA	NA	NA	NA	NA	NA	NA	NA	NA	1.65	NA	NA	NA	NA	NA	NA	NA	NA	NA	NA	NA	NA	NA	NA	NA	NA	NA	NA	NA	NA	NA	NA	NA	NA	NA	NA	NA	NA	NA	NA	0.35	NA	NA	NA	NA	NA	NA	NA	NA	NA	NA	NA	NA	NA	NA	NA	NA	NA	NA	NA	NA	NA	NA	NA	NA	NA	NA
2|3226426|3227014|RLG_Luna_consensus-1:Unspecified:Unspecified|30.30|-	NA	NA	NA	NA	NA	NA	NA	NA	NA	NA	NA	NA	NA	NA	NA	NA	NA	NA	NA	NA	NA	NA	NA	NA	NA	NA	NA	NA	NA	NA	NA	NA	NA	NA	NA	NA	NA	NA	NA	NA	NA	NA	NA	NA	NA	NA	NA	NA	NA	NA	NA	NA	0.23	NA	NA	NA	NA	NA	NA	NA	NA	NA	NA	NA	NA	NA	NA	NA	NA	NA	NA	NA	NA	NA	NA	NA	NA	NA	NA	NA	NA	NA	NA	NA	NA	NA	NA	NA	NA	NA	NA	NA	NA	NA	NA	NA	NA	NA	NA	NA	NA	NA	NA	NA	NA	NA	NA	NA	NA	NA	NA	NA	NA	NA	NA	NA	NA	NA	NA	NA	NA	NA	NA	NA	NA	NA	NA	NA	NA	NA	NA	NA	NA	NA	NA	NA	NA	NA	NA	NA	NA	NA	NA	NA	NA	NA
2|3227182|3232388|RLG_Luna_consensus-1:Unspecified:Unspecified|28.72|-	NA	NA	NA	NA	NA	0.99	NA	NA	NA	NA	NA	NA	NA	NA	NA	NA	NA	NA	NA	NA	NA	NA	NA	NA	NA	NA	NA	NA	NA	2.22	NA	NA	NA	NA	NA	NA	NA	NA	NA	NA	NA	NA	NA	NA	NA	NA	NA	NA	NA	NA	NA	NA	0.02	NA	NA	NA	NA	NA	NA	NA	NA	NA	NA	NA	NA	NA	NA	NA	1.01	1.53	NA	NA	NA	NA	NA	NA	NA	NA	NA	NA	NA	NA	NA	NA	NA	NA	NA	NA	NA	NA	0	0.01	NA	NA	NA	NA	NA	NA	NA	NA	NA	NA	NA	NA	NA	NA	NA	NA	NA	NA	NA	NA	NA	NA	NA	NA	NA	NA	NA	NA	NA	NA	NA	NA	NA	NA	NA	0.84	NA	NA	NA	NA	NA	NA	NA	NA	NA	NA	NA	NA	NA	NA	NA	NA	NA	NA
2|3232576|3232816|RLG_Luna_consensus-1:Unspecified:Unspecified|27.08|-	NA	NA	NA	NA	NA	NA	NA	NA	NA	NA	NA	NA	NA	NA	NA	NA	NA	NA	NA	NA	NA	NA	NA	NA	NA	NA	NA	NA	NA	NA	NA	NA	NA	NA	NA	NA	NA	NA	NA	NA	NA	NA	NA	NA	NA	NA	NA	NA	NA	NA	NA	NA	NA	NA	NA	NA	NA	NA	NA	NA	NA	NA	NA	NA	NA	NA	NA	NA	NA	NA	NA	NA	NA	NA	NA	NA	NA	NA	NA	NA	NA	NA	NA	NA	NA	NA	NA	NA	NA	NA	NA	NA	NA	NA	NA	NA	NA	NA	NA	NA	NA	NA	NA	NA	NA	NA	NA	NA	NA	NA	NA	NA	NA	NA	NA	NA	NA	NA	NA	NA	NA	NA	NA	NA	NA	NA	NA	NA	NA	NA	NA	NA	NA	NA	NA	NA	NA	NA	NA	NA	NA	NA	NA	NA	NA	NA
2|3232688|3233065|RXX_Wasp_consensus-1:Unspecified:Unspecified|2.65|+	NA	NA	NA	NA	NA	NA	NA	NA	NA	NA	NA	NA	NA	NA	NA	NA	NA	NA	NA	NA	NA	NA	NA	NA	NA	NA	NA	NA	NA	NA	NA	NA	NA	NA	NA	NA	NA	NA	NA	NA	NA	NA	NA	NA	NA	NA	NA	NA	NA	NA	NA	NA	5.8	NA	NA	NA	NA	NA	NA	NA	NA	NA	NA	NA	NA	NA	NA	NA	NA	NA	NA	NA	NA	NA	NA	NA	NA	NA	NA	NA	NA	NA	NA	NA	NA	NA	NA	NA	NA	NA	NA	NA	NA	NA	NA	NA	NA	NA	NA	NA	NA	NA	NA	NA	NA	NA	NA	NA	NA	NA	NA	NA	NA	NA	NA	NA	NA	NA	NA	NA	NA	NA	NA	NA	NA	NA	NA	NA	NA	NA	NA	NA	NA	NA	NA	NA	NA	NA	NA	NA	NA	NA	NA	NA	NA	NA
2|3233004|3233592|RLG_Luna_consensus-1:Unspecified:Unspecified|30.30|-	NA	NA	NA	NA	NA	NA	NA	NA	NA	NA	NA	NA	NA	NA	NA	NA	NA	NA	NA	NA	NA	NA	NA	NA	NA	NA	NA	NA	NA	NA	NA	NA	NA	NA	NA	NA	NA	NA	NA	NA	NA	NA	NA	NA	NA	NA	NA	NA	NA	NA	NA	NA	0.23	NA	NA	NA	NA	NA	NA	NA	NA	NA	NA	NA	NA	NA	NA	NA	NA	NA	NA	NA	NA	NA	NA	NA	NA	NA	NA	NA	NA	NA	NA	NA	NA	NA	NA	NA	NA	NA	NA	NA	NA	NA	NA	NA	NA	NA	NA	NA	NA	NA	NA	NA	NA	NA	NA	NA	NA	NA	NA	NA	NA	NA	NA	NA	NA	NA	NA	NA	NA	NA	NA	NA	NA	NA	NA	NA	NA	NA	NA	NA	NA	NA	NA	NA	NA	NA	NA	NA	NA	NA	NA	NA	NA	NA
2|3233760|3238966|RLG_Luna_consensus-1:Unspecified:Unspecified|28.50|-	NA	NA	NA	NA	NA	0.99	NA	NA	NA	NA	NA	NA	NA	NA	NA	NA	NA	NA	NA	NA	NA	NA	NA	NA	NA	NA	2.22	NA	NA	NA	NA	NA	NA	NA	NA	NA	NA	NA	NA	NA	NA	NA	0.78	NA	NA	NA	NA	NA	NA	NA	NA	NA	NA	NA	NA	NA	NA	NA	NA	0.44	NA	NA	NA	NA	NA	NA	NA	NA	1.01	NA	NA	NA	NA	1.86	NA	NA	NA	NA	NA	NA	NA	NA	NA	NA	NA	NA	NA	NA	NA	NA	0.22	NA	NA	NA	NA	NA	NA	NA	NA	NA	NA	NA	NA	NA	NA	NA	NA	NA	NA	NA	NA	NA	NA	NA	NA	NA	NA	NA	NA	NA	NA	NA	NA	NA	NA	NA	NA	NA	NA	NA	NA	NA	NA	NA	NA	NA	NA	NA	NA	NA	NA	NA	NA	NA	NA	NA
2|3239644|3243837|RLG_Namaka_consensus-1:Unspecified:Unspecified|6.84|+	NA	NA	NA	NA	NA	NA	NA	NA	NA	NA	NA	NA	NA	NA	NA	NA	2.17	NA	NA	NA	NA	NA	NA	NA	NA	NA	NA	NA	NA	NA	NA	NA	NA	NA	NA	NA	NA	NA	NA	NA	NA	NA	0.75	NA	NA	NA	NA	NA	NA	NA	NA	NA	NA	NA	NA	NA	NA	NA	NA	NA	NA	NA	NA	NA	NA	NA	NA	NA	3.92	NA	NA	NA	NA	NA	NA	NA	NA	NA	NA	NA	NA	NA	NA	NA	NA	NA	NA	NA	NA	NA	NA	NA	NA	NA	NA	NA	NA	NA	NA	NA	NA	NA	NA	NA	NA	NA	NA	NA	NA	NA	NA	NA	NA	NA	NA	NA	NA	NA	NA	NA	NA	NA	NA	NA	NA	NA	NA	NA	NA	NA	NA	NA	NA	NA	NA	NA	NA	NA	NA	NA	NA	NA	NA	NA	NA	NA
2|3243838|3257660|RLG_Neptunus_consensus-1:Unspecified:Unspecified|6.86|+	NA	1.45	NA	NA	0.88	NA	NA	NA	NA	NA	NA	NA	NA	NA	NA	NA	NA	NA	NA	NA	NA	NA	NA	NA	NA	NA	NA	NA	NA	NA	1.67	NA	NA	NA	NA	NA	NA	NA	NA	NA	NA	NA	NA	NA	NA	NA	NA	NA	NA	NA	2.23	NA	NA	NA	NA	NA	NA	NA	NA	NA	NA	NA	NA	NA	NA	NA	NA	NA	NA	NA	NA	NA	NA	NA	NA	NA	NA	NA	NA	NA	NA	NA	NA	NA	NA	5.64	NA	NA	NA	NA	NA	NA	NA	NA	NA	NA	NA	0.05	NA	NA	0.06	NA	NA	NA	NA	NA	NA	NA	NA	3.48	NA	NA	NA	NA	NA	NA	NA	NA	0.78	NA	NA	NA	NA	NA	NA	NA	NA	NA	NA	NA	NA	NA	NA	NA	NA	NA	NA	NA	NA	NA	NA	NA	NA	NA	NA	NA
2|325394|325467|XXX_Maki_consensus-1_partial:Unspecified:Unspecified|27.03|+	NA	NA	NA	NA	NA	NA	NA	NA	NA	NA	NA	NA	NA	NA	NA	NA	NA	NA	NA	NA	NA	NA	NA	NA	NA	NA	NA	NA	NA	NA	NA	NA	NA	NA	NA	NA	NA	NA	NA	NA	NA	NA	NA	NA	NA	NA	NA	NA	NA	NA	NA	NA	NA	NA	NA	NA	NA	NA	NA	NA	NA	NA	NA	NA	NA	NA	NA	NA	NA	NA	NA	NA	NA	NA	NA	NA	NA	NA	NA	NA	NA	NA	NA	NA	NA	NA	NA	NA	NA	NA	NA	NA	NA	NA	NA	NA	NA	NA	NA	3.67	NA	NA	NA	NA	NA	NA	NA	NA	NA	NA	NA	NA	NA	NA	NA	NA	NA	NA	NA	NA	NA	NA	NA	NA	NA	NA	NA	NA	NA	NA	3.74	2.16	NA	NA	NA	NA	NA	NA	NA	NA	NA	NA	NA	NA	NA	NA
2|3271387|3276844|RLC_Deimos_consensus-1:Unspecified:Unspecified|3.15|-	NA	NA	NA	NA	NA	NA	NA	NA	NA	NA	NA	NA	NA	NA	NA	NA	NA	NA	NA	NA	NA	NA	NA	NA	NA	0.95	NA	NA	NA	NA	0.04	NA	NA	NA	NA	NA	NA	NA	NA	NA	NA	NA	NA	NA	NA	NA	NA	NA	NA	NA	NA	NA	NA	NA	0.62	NA	NA	NA	NA	NA	NA	NA	NA	NA	NA	1.6	NA	NA	NA	NA	NA	NA	NA	NA	NA	NA	NA	NA	NA	NA	NA	0.39	NA	NA	NA	NA	NA	NA	NA	NA	NA	NA	NA	NA	10.16	NA	NA	NA	0.08	NA	NA	0.11	NA	NA	NA	0.16	NA	NA	NA	NA	NA	NA	NA	NA	NA	NA	NA	NA	NA	NA	NA	NA	NA	NA	NA	NA	NA	NA	NA	NA	NA	NA	NA	NA	NA	NA	NA	NA	NA	NA	NA	NA	NA	NA	NA	NA
2|3276870|3277639|DTX_MITES_Undine_consensus-1:Unspecified:Unspecified|7.47|-	28.72	351.21	143.95	24.81	7.65	26.81	NA	82.16	16.43	4.82	65.57	3.3	6.4	12.61	8.06	1.71	139.09	84.91	35.57	3.59	382.82	65.99	1.8	165.05	56.09	17.69	21.88	1.37	98.79	76.29	392.43	115.41	31.62	18.54	NA	41.87	155.77	18.46	33.29	227.24	129.97	2.83	129.81	30.33	26.49	73.71	106.42	35.55	0.77	44.52	392.02	70.06	525.07	43.06	17.62	49.64	14.23	51.87	183.79	0.13	916.32	29.3	8.51333	3.59	5.86	28.25	256.14	65.53	48.98	157.36	229.46	79.98	77.28	154.82	25.01	152.19	29.17	69.35	4.82	400.6	7.44	154.09	84.85	0.47	3.97	16.33	86.44	63.64	3.08	331.99	1253.24	41.46	42.47	24.12	64.43	29.67	250.63	299.22	200.76	1169.7	103.33	26.42	26.19	141.95	23.63	103.46	26.66	11.91	207.76	18.57	4.14	413.18	304.35	6.95	1335.94	0.3	155.89	120.95	1.9	122.75	59.2	4.67	94.69	80.59	36.25	57.92	373.89	333.27	252.35	37.5	3.44	38.16	74.65	NA	56.4	59.02	204.19	NA	16.97	9.12	29.7167	77.5867	19.34	38.2133	14.72	27.7767
2|3277637|3278548|RLC_Deimos_consensus-1:Unspecified:Unspecified|3.07|-	NA	NA	NA	NA	NA	NA	NA	NA	NA	NA	NA	NA	NA	NA	NA	NA	NA	NA	NA	NA	NA	NA	NA	NA	NA	NA	NA	NA	NA	NA	NA	NA	NA	NA	NA	NA	NA	NA	NA	NA	NA	NA	NA	NA	NA	NA	NA	NA	NA	NA	NA	NA	NA	NA	NA	NA	NA	NA	NA	NA	2.04	NA	NA	0.83	NA	6.34	1.11	NA	NA	3.93	1.34	NA	NA	14.79	NA	NA	NA	0.96	NA	NA	NA	NA	NA	NA	NA	NA	NA	NA	0.36	NA	NA	NA	NA	0.16	NA	NA	NA	NA	NA	NA	NA	NA	NA	NA	NA	NA	NA	NA	NA	NA	1.66	NA	NA	NA	NA	NA	NA	NA	NA	NA	NA	NA	NA	0.18	NA	NA	0.36	1.15	NA	NA	NA	NA	0.23	NA	NA	NA	NA	NA	NA	NA	NA	NA	NA	NA	NA	NA
2|3279817|3284174|DTT_Mae_consensus-1:Unspecified:Unspecified|13.51|-	NA	NA	NA	NA	NA	NA	NA	NA	NA	NA	NA	NA	NA	NA	NA	NA	NA	NA	NA	NA	NA	NA	NA	NA	NA	NA	NA	NA	NA	NA	NA	NA	4.4	NA	NA	NA	NA	NA	NA	NA	NA	NA	NA	NA	NA	NA	NA	NA	NA	NA	NA	NA	NA	NA	NA	NA	NA	NA	NA	NA	NA	NA	NA	NA	NA	NA	NA	10.69	NA	NA	NA	NA	NA	NA	NA	NA	NA	NA	NA	NA	NA	NA	NA	NA	NA	NA	NA	NA	NA	NA	14.14	1.94	2.58	NA	NA	NA	NA	NA	NA	NA	NA	NA	NA	NA	NA	NA	NA	NA	NA	NA	NA	NA	NA	NA	NA	NA	NA	NA	NA	NA	NA	NA	NA	NA	NA	NA	0.01	NA	NA	NA	NA	NA	NA	1.4	NA	NA	NA	NA	NA	NA	NA	NA	NA	15.69	NA	NA
2|3282232|3284406|DTT_Mae_consensus-1:Unspecified:Unspecified|16.96|-	NA	NA	NA	NA	NA	NA	NA	NA	NA	NA	NA	NA	NA	NA	NA	NA	NA	NA	NA	1.47	NA	NA	NA	NA	NA	NA	NA	NA	NA	NA	NA	NA	4.4	NA	NA	NA	NA	NA	NA	NA	NA	NA	NA	NA	NA	NA	NA	NA	NA	NA	NA	NA	NA	NA	NA	NA	NA	NA	NA	NA	NA	NA	NA	NA	NA	3.2	NA	10.69	NA	NA	NA	NA	NA	NA	NA	NA	NA	NA	NA	NA	NA	NA	NA	NA	NA	NA	NA	NA	NA	NA	NA	1.94	2.58	NA	NA	NA	NA	NA	NA	NA	NA	NA	NA	NA	NA	NA	NA	NA	NA	NA	NA	NA	NA	NA	NA	NA	4.07	NA	NA	NA	2.13	NA	NA	NA	NA	NA	NA	NA	NA	NA	NA	NA	NA	1.4	NA	1.44	NA	NA	NA	NA	NA	NA	NA	8.46667	NA	NA
2|3297081|3297282|DTX_MITES_Pegasos_consensus-1:Unspecified:Unspecified|18.89|-	5.46	NA	23.81	14.31	NA	4.59	4.21	7.96	NA	NA	3.4	19.85	1.53	4.99	1.56	NA	5.39	4.55	0.86	4.06	2.87	4.66	NA	3.25	5.4	10.12	1.54	NA	1.94	12.43	3.06	3.44	NA	NA	7.57	5.87	1.72	3.71	5.6	1.63	0.94	3.39	4.08	1.07	5.47	2.68	1.24	7.06	NA	6.96	1.22	5.87	1.01	3.02	NA	8.92	NA	5.91	3.53	1.16	NA	3.45	12.5733	4.81	1.76	NA	1.66	2.77	4.17	NA	1.46	NA	NA	1.63	7.02	NA	NA	2.51	NA	2.77	NA	NA	2.1	1.65	2.62	2.82	3.42	1.26	7.17	6.67	1.3	3.87	7.56	4.03	3.08	3.31	2.97	3.23	11.77	6.65	3.49	6.19	2.8	7.69	2.33	1.81	8.87	5.91	6.33	4.96	3.21	NA	8.34	2.61	8.1	10.59	5.35	3.64	2.33	1.77	1.94	5.14	5.44	3.54	2.71	4.35	2.8	2.84	1.9	2.58	NA	4.31	2.7	3.51	7.94	NA	NA	1.84	1.83	3.18	3.67667	14.9367	12.1533	NA	4.055	4.12
2|3303665|3303772|RYN_Charon_consensus-1:Unspecified:Unspecified|26.85|-	NA	NA	NA	NA	NA	NA	NA	NA	NA	NA	NA	NA	NA	NA	NA	NA	NA	NA	NA	NA	NA	NA	NA	NA	NA	NA	NA	NA	NA	NA	NA	NA	NA	NA	3.1	NA	NA	NA	NA	NA	NA	NA	NA	NA	NA	NA	NA	NA	NA	NA	NA	NA	NA	NA	NA	NA	NA	NA	NA	NA	NA	NA	NA	NA	NA	NA	NA	NA	NA	NA	NA	NA	NA	NA	NA	NA	NA	NA	NA	NA	NA	NA	NA	NA	NA	NA	NA	NA	NA	NA	NA	NA	NA	NA	NA	NA	NA	NA	NA	NA	NA	NA	NA	NA	NA	NA	NA	NA	NA	NA	NA	NA	NA	NA	NA	NA	NA	NA	NA	NA	NA	NA	NA	NA	NA	NA	NA	NA	NA	NA	NA	NA	NA	NA	NA	NA	NA	NA	NA	NA	NA	NA	NA	NA	NA	NA
2|3303665|3303850|DTX_Aditi_consensus-1:Unspecified:Unspecified|38.92|+	NA	NA	NA	NA	NA	NA	NA	NA	NA	NA	NA	NA	NA	NA	NA	NA	NA	NA	NA	NA	NA	NA	NA	NA	NA	NA	NA	NA	NA	NA	NA	NA	2.72	NA	NA	NA	NA	NA	NA	NA	NA	NA	NA	NA	NA	NA	NA	NA	NA	NA	NA	NA	NA	NA	NA	1.75	NA	NA	NA	NA	NA	NA	NA	NA	NA	NA	NA	NA	NA	NA	NA	NA	NA	NA	NA	NA	NA	NA	NA	NA	NA	NA	NA	NA	NA	NA	NA	NA	NA	NA	NA	NA	NA	NA	NA	NA	NA	NA	NA	NA	NA	NA	NA	NA	NA	NA	NA	NA	NA	NA	NA	NA	NA	NA	NA	NA	NA	NA	NA	NA	NA	NA	NA	NA	NA	NA	NA	NA	NA	NA	NA	NA	NA	NA	NA	NA	NA	NA	NA	NA	NA	NA	NA	NA	NA	NA
2|3303665|3303891|DTX_Argali_consensus-1:Unspecified:Unspecified|36.30|-	NA	NA	NA	NA	NA	NA	NA	NA	NA	NA	NA	NA	NA	NA	NA	NA	NA	NA	NA	NA	NA	NA	NA	NA	NA	NA	NA	NA	NA	NA	NA	NA	NA	NA	3.1	NA	NA	NA	NA	NA	NA	NA	NA	NA	NA	NA	NA	NA	NA	NA	NA	NA	NA	NA	NA	NA	NA	NA	NA	NA	NA	NA	NA	NA	NA	NA	NA	NA	NA	NA	NA	NA	NA	NA	NA	NA	NA	NA	NA	NA	NA	NA	NA	NA	NA	NA	NA	NA	NA	NA	NA	NA	NA	NA	NA	NA	NA	NA	NA	NA	NA	NA	NA	NA	NA	NA	NA	NA	NA	NA	NA	NA	NA	NA	NA	NA	NA	NA	NA	NA	NA	NA	NA	NA	NA	NA	NA	NA	NA	NA	NA	NA	NA	NA	NA	NA	NA	NA	NA	NA	NA	NA	NA	NA	NA	NA
2|3303666|3303829|DTX_Josephine_consensus-1_partial:Unspecified:Unspecified|32.31|-	NA	NA	NA	NA	NA	NA	NA	NA	NA	NA	NA	NA	NA	NA	NA	NA	NA	NA	NA	NA	NA	NA	NA	NA	NA	NA	NA	NA	NA	NA	NA	NA	NA	NA	3.1	NA	NA	NA	NA	NA	NA	NA	NA	NA	NA	NA	NA	NA	NA	NA	NA	NA	NA	NA	NA	NA	NA	NA	NA	NA	NA	NA	NA	NA	NA	NA	NA	NA	NA	NA	NA	NA	NA	NA	NA	NA	NA	NA	NA	NA	NA	NA	NA	NA	NA	NA	NA	NA	NA	NA	NA	NA	NA	NA	NA	NA	NA	NA	NA	NA	NA	NA	NA	NA	NA	NA	NA	NA	NA	NA	NA	NA	NA	NA	NA	NA	NA	NA	NA	NA	NA	NA	NA	NA	NA	NA	NA	NA	NA	NA	NA	NA	NA	NA	NA	NA	NA	NA	NA	NA	NA	NA	NA	NA	NA	NA
2|3306716|3306944|DTX_MITES_Hippokamp_consensus-1:Unspecified:Unspecified|18.36|-	NA	NA	NA	NA	NA	NA	NA	NA	NA	NA	NA	NA	1.39	NA	NA	NA	1.04	4.9	NA	NA	NA	NA	NA	NA	3.28	NA	NA	NA	NA	NA	NA	1.74	NA	NA	NA	NA	NA	NA	NA	NA	NA	NA	NA	NA	NA	NA	NA	NA	NA	NA	NA	NA	NA	1.7	NA	NA	NA	NA	NA	NA	NA	2.72	7.12	NA	NA	NA	NA	NA	NA	5.79	NA	NA	NA	NA	NA	NA	NA	4.15	NA	NA	NA	NA	NA	NA	NA	NA	NA	NA	NA	2.84	2.44	NA	NA	7.42	1.7	NA	NA	NA	NA	NA	NA	NA	NA	NA	NA	1.91	NA	NA	NA	NA	NA	NA	NA	NA	NA	NA	NA	NA	NA	NA	1.06	NA	NA	1.77	NA	NA	5.78	8.43	NA	5.08	NA	NA	18.79	NA	NA	NA	NA	NA	NA	NA	3.62	NA	NA	NA	NA	NA
2|3313201|3313382|RXX_Gliese_consensus-1_partial:Unspecified:Unspecified|24.55|+	NA	32.71	NA	6.83	2.26	10.16	NA	NA	NA	NA	NA	NA	3.34	2.28	NA	NA	1.04	1.52	0.86	66.44	NA	NA	1.76	NA	1.34	NA	1.12	NA	NA	NA	NA	5.45	3.97	1.18	NA	NA	NA	NA	NA	1.92	NA	NA	NA	NA	1.44	NA	2.49	2.12	NA	NA	1.33	NA	2.14	1.51	11.48	NA	6.09	4.18	2.26	11.64	NA	NA	NA	1.3	1.72	16.56	4.67	3.2	NA	NA	3.22	NA	NA	NA	NA	2.57	NA	NA	4.84	NA	NA	NA	2.34	NA	5.74	4.66	1.97	6.35	NA	NA	4.99	1.98	1.23	4.53	10.03	5.58	2.17	1.28	15.61	7.59	NA	2.5	2.38	NA	9.07	1.81	3.29	NA	NA	4.52	5.42	NA	NA	NA	NA	NA	7.15	NA	NA	NA	NA	NA	NA	6.56	4.93	4.2	3.43	NA	NA	NA	17.81	4.31	NA	NA	NA	4.04	NA	NA	NA	NA	NA	NA	NA	NA	NA	NA
2|3336571|3336787|DTX_MITES_Goblin_consensus-1:Unspecified:Unspecified|13.82|-	4.29	4.03	NA	NA	3.3	NA	NA	3.29	NA	NA	2.78	NA	1.6	6.98	NA	NA	7.16	NA	1.64	4.4	26.36	7.94	9.07	3.32	2.4	2.32	NA	4.66	NA	NA	8.72	NA	8.63	1.86	NA	8.01	1.99	NA	3.19	1.63	3.76	1.73	NA	5.79	1.49	NA	15.77	1.75	2.46	3.16	2.45	1.63	2.04	3.5	NA	2.26	NA	2.55	5.09	12.19	4.39	NA	NA	NA	1.95	4.61	8.2	8.26	2.53	3.7	7.68	4.24	5.43	1.72	NA	NA	3.08	8.52	2.42	2.47	NA	NA	14.22	NA	6.13	NA	NA	1.89	3.99	2.88	3.8	5.55	8.11	5.41	NA	4.85	NA	NA	13.45	3.95	1.45	7.11	3.91	1.76	5.4	5.51	NA	NA	2.69	2.64	23.7	3.89	NA	5.98	3.94	NA	11.01	3.64	9.32	7.13	3.88	NA	5.93	14.16	1.91	4.07	15.4	7.16	4.71	2.05	NA	5.9	1.75	1.7	5.39	9.76	NA	5.82	NA	3.13	2.89333	NA	NA	NA	3.225	NA
2|3351717|3351928|RXX_Gliese_consensus-1_partial:Unspecified:Unspecified|20.10|-	NA	NA	NA	NA	NA	NA	NA	NA	NA	NA	NA	NA	2.66	NA	NA	NA	NA	NA	NA	NA	NA	1.79	NA	NA	NA	NA	NA	NA	NA	NA	3.47	NA	NA	NA	NA	NA	NA	NA	NA	NA	NA	NA	NA	NA	NA	NA	NA	NA	NA	NA	2.1	NA	0.37	NA	NA	NA	NA	NA	NA	NA	NA	NA	NA	NA	NA	NA	NA	NA	NA	NA	NA	NA	NA	NA	NA	NA	NA	5.26	NA	NA	NA	NA	NA	NA	NA	NA	NA	NA	NA	NA	NA	NA	NA	NA	NA	NA	NA	NA	NA	NA	NA	NA	NA	NA	NA	NA	NA	NA	NA	NA	NA	NA	NA	NA	NA	NA	0.69	NA	NA	NA	0.56	NA	NA	NA	NA	NA	NA	NA	NA	NA	NA	NA	NA	NA	NA	NA	NA	NA	NA	NA	NA	NA	NA	NA	NA	NA
2|3355016|3355703|DTH_Farida_consensus-1:Unspecified:Unspecified|8.35|+	NA	NA	NA	NA	0.93	NA	NA	NA	0.88	NA	NA	NA	2.26	NA	NA	NA	NA	NA	NA	NA	NA	NA	NA	4.47	NA	NA	NA	NA	NA	NA	1.9	NA	NA	NA	NA	NA	NA	NA	NA	NA	NA	2.77	NA	NA	1.48	NA	0.57	NA	NA	NA	2.66	NA	NA	NA	NA	NA	NA	3.13	NA	1.04	NA	NA	NA	NA	NA	NA	1.69	NA	NA	NA	NA	NA	NA	NA	NA	NA	NA	NA	NA	NA	NA	NA	NA	NA	NA	NA	NA	NA	NA	NA	NA	NA	NA	NA	NA	NA	2.26	NA	NA	NA	NA	NA	NA	NA	NA	NA	NA	NA	NA	1.55	1.67	NA	NA	NA	NA	NA	4.98	NA	NA	NA	1.96	NA	NA	NA	NA	NA	NA	NA	NA	NA	NA	NA	NA	NA	NA	1.54	NA	NA	NA	NA	NA	NA	NA	NA	NA	5.96
2|3355700|3355837|DHH_Hypatia_consensus-1:Unspecified:Unspecified|11.59|+	NA	NA	NA	NA	NA	NA	NA	NA	NA	NA	0.3	NA	NA	NA	NA	NA	NA	NA	NA	NA	NA	NA	NA	1.94	NA	NA	0.52	NA	NA	NA	NA	NA	NA	NA	NA	NA	NA	NA	NA	NA	NA	NA	NA	NA	NA	NA	NA	NA	NA	NA	NA	0.45	NA	NA	NA	NA	1.23	NA	NA	NA	NA	NA	NA	NA	NA	NA	NA	NA	1.42	NA	NA	NA	NA	0.85	NA	NA	NA	NA	NA	NA	NA	NA	NA	NA	NA	NA	NA	NA	NA	NA	NA	NA	NA	NA	NA	NA	NA	NA	NA	NA	NA	NA	1.33	NA	NA	NA	NA	NA	NA	NA	NA	NA	NA	NA	NA	NA	NA	NA	NA	NA	NA	NA	NA	NA	NA	NA	NA	NA	NA	NA	NA	NA	1.08	NA	NA	NA	NA	NA	NA	NA	NA	NA	NA	NA	NA	NA
2|3356218|3359035|RXX_Kepler_consensus-1_partial:Unspecified:Unspecified|7.33|+	NA	NA	NA	NA	2.6	NA	NA	NA	NA	NA	NA	NA	NA	0.02	NA	NA	NA	NA	NA	NA	2.87	NA	NA	3.38	NA	NA	NA	NA	NA	NA	NA	NA	NA	NA	NA	NA	NA	0.24	NA	NA	NA	0.47	NA	NA	NA	NA	NA	NA	NA	NA	0.16	NA	NA	NA	NA	NA	NA	0.57	NA	NA	NA	NA	NA	NA	NA	NA	NA	NA	NA	NA	NA	NA	NA	NA	NA	6.37	NA	NA	NA	NA	NA	NA	NA	NA	NA	NA	NA	NA	NA	NA	NA	NA	NA	NA	NA	NA	2.19	NA	NA	NA	NA	NA	NA	NA	NA	NA	NA	NA	NA	0.31	NA	NA	NA	NA	NA	NA	8.01	NA	NA	NA	2.41	NA	NA	NA	NA	NA	NA	NA	NA	NA	NA	NA	NA	NA	NA	NA	NA	NA	NA	NA	NA	NA	NA	NA	NA	NA
2|3363013|3363208|DTX_MITES_Werewolf_consensus-1:Unspecified:Unspecified|15.31|-	NA	NA	3.6	NA	NA	NA	NA	NA	NA	NA	NA	NA	1.33	NA	NA	NA	NA	NA	NA	NA	NA	NA	NA	NA	NA	NA	NA	1.66	NA	NA	NA	NA	NA	NA	NA	NA	NA	NA	NA	NA	NA	NA	NA	NA	NA	NA	NA	NA	NA	NA	NA	NA	0.69	NA	2.79	NA	NA	NA	NA	NA	NA	NA	NA	NA	NA	NA	1.66	NA	NA	NA	NA	NA	NA	NA	NA	NA	8.83	NA	NA	NA	NA	NA	NA	NA	NA	NA	NA	NA	NA	NA	NA	NA	NA	NA	NA	1.22	NA	NA	NA	NA	NA	NA	NA	NA	NA	NA	NA	NA	NA	NA	NA	NA	NA	NA	NA	NA	NA	NA	NA	NA	1.04	NA	NA	NA	1.91	NA	NA	NA	NA	NA	NA	NA	NA	NA	NA	NA	NA	NA	NA	NA	NA	NA	NA	NA	NA	NA
2|3363859|3363933|DTX_MITES_Cobold_consensus-1:Unspecified:Unspecified|21.62|-	NA	NA	NA	NA	NA	NA	NA	NA	NA	NA	NA	NA	NA	NA	NA	NA	NA	NA	NA	NA	NA	NA	NA	NA	NA	NA	NA	NA	NA	NA	NA	NA	NA	NA	NA	NA	NA	NA	NA	NA	NA	NA	NA	NA	NA	NA	NA	1.46	1.16	NA	2.43	NA	0.69	NA	NA	NA	NA	NA	NA	1.75	NA	NA	NA	NA	NA	NA	NA	NA	NA	1.53	2	NA	NA	NA	NA	NA	NA	NA	NA	NA	NA	NA	NA	NA	NA	NA	NA	NA	NA	NA	NA	NA	1.35	0.91	NA	NA	NA	NA	NA	NA	NA	NA	NA	NA	NA	NA	NA	NA	NA	NA	NA	NA	NA	NA	NA	1.78	NA	NA	NA	NA	NA	NA	NA	NA	NA	NA	NA	1.69	NA	NA	NA	NA	NA	2.77	NA	NA	NA	1.32	NA	NA	NA	NA	NA	NA	NA	NA
2|3365064|3371281|RLC_Metis_consensus-1:Unspecified:Unspecified|3.81|-	NA	NA	NA	NA	NA	NA	NA	NA	NA	1.07	NA	NA	NA	NA	NA	NA	NA	NA	NA	NA	NA	NA	NA	27.46	NA	NA	NA	NA	NA	NA	NA	NA	NA	NA	0.09	NA	NA	NA	NA	NA	NA	NA	NA	NA	NA	NA	0.32	NA	NA	0.36	NA	0.19	NA	NA	NA	1.26	NA	NA	NA	NA	NA	NA	NA	NA	NA	NA	NA	NA	NA	NA	NA	0.02	NA	0.61	1.31	NA	NA	NA	NA	NA	NA	NA	0.65	NA	NA	NA	NA	0.08	NA	NA	8.75	NA	NA	NA	NA	0.19	NA	NA	NA	4.1	NA	NA	NA	NA	NA	NA	NA	NA	NA	NA	NA	6.63	NA	3.86	NA	NA	NA	NA	10.28	NA	NA	NA	NA	17.24	NA	NA	NA	NA	NA	NA	3.11	NA	0.55	NA	NA	NA	1.07	NA	NA	NA	NA	NA	NA	NA	NA	NA
2|341988|344199|DTT_Shiung_consensus-1_partial:Unspecified:Unspecified|9.17|+	NA	NA	NA	1.7	0.96	NA	NA	NA	NA	NA	0.54	NA	NA	NA	NA	1.64	NA	1.53	NA	NA	0.92	NA	2.95	NA	0.74	NA	0.88	NA	NA	NA	5.41	NA	2.5	NA	NA	NA	NA	0.07	NA	NA	0.65	NA	0.66	NA	NA	0.67	5.53	NA	NA	NA	6.93	NA	0.04	1.11	12.47	0.82	0.94	NA	NA	1.71	NA	NA	NA	0.32	NA	1.04	5.31	0.18	0.24	NA	0.52	NA	NA	0.43	NA	NA	NA	NA	0.6	2.43	1.37	0.64	0.64	1.1	NA	0.73	0.21	NA	0.44	NA	NA	1.2	0.28	0.72	0.41	NA	NA	NA	1.63	NA	NA	NA	NA	NA	NA	NA	NA	NA	0.62	0.78	NA	0.47	0.29	NA	9.07	0.64	0.2	NA	NA	1.41	NA	NA	0.32	0.35	0.95	0.93	0.38	NA	0.46	NA	6.35	NA	0.74	NA	NA	2.53	NA	0.27	NA	0.27	NA	NA	NA	1.11667	0.405	NA
2|346448|346603|DTX_MITES_Minotauros_consensus-1:Unspecified:Unspecified|6.41|-	NA	NA	NA	NA	NA	NA	NA	NA	NA	NA	NA	NA	1.69	NA	NA	NA	NA	NA	NA	NA	NA	NA	NA	NA	NA	NA	NA	NA	NA	NA	NA	NA	NA	NA	NA	NA	NA	NA	NA	NA	NA	NA	NA	NA	NA	NA	NA	NA	NA	1.86	NA	NA	NA	NA	NA	NA	NA	NA	NA	NA	1.35	NA	NA	NA	NA	NA	NA	NA	NA	NA	NA	1.66	NA	NA	NA	NA	NA	NA	NA	NA	NA	NA	NA	1.83	NA	NA	NA	NA	NA	NA	NA	NA	NA	NA	NA	NA	NA	NA	NA	NA	NA	NA	0.53	NA	NA	NA	NA	NA	NA	NA	NA	NA	NA	NA	NA	NA	4.98	NA	NA	NA	1.04	NA	NA	NA	NA	NA	NA	NA	NA	NA	NA	NA	NA	NA	NA	NA	NA	NA	NA	NA	NA	NA	NA	NA	NA	NA
2|346630|347806|DTP_Sally_consensus-1:Unspecified:Unspecified|16.88|-	NA	NA	NA	NA	NA	NA	NA	NA	NA	NA	NA	NA	NA	NA	NA	NA	NA	NA	NA	NA	NA	NA	NA	NA	NA	NA	NA	NA	NA	NA	NA	NA	NA	NA	NA	NA	NA	NA	NA	NA	NA	NA	NA	NA	NA	NA	NA	NA	NA	NA	NA	NA	NA	NA	NA	NA	NA	NA	NA	NA	NA	NA	NA	NA	NA	NA	NA	NA	NA	NA	NA	NA	NA	NA	NA	NA	NA	NA	NA	NA	NA	NA	NA	NA	NA	NA	NA	NA	NA	NA	NA	NA	NA	NA	NA	NA	NA	NA	NA	NA	NA	NA	NA	NA	NA	NA	NA	NA	NA	NA	NA	NA	NA	NA	NA	NA	NA	NA	NA	NA	NA	NA	NA	NA	NA	2.7	NA	NA	NA	NA	NA	NA	NA	NA	NA	NA	NA	NA	NA	NA	NA	NA	NA	NA	NA	NA
2|3475250|3475875|DTX_MITES_Kelpie_consensus-1:Unspecified:Unspecified|11.94|-	NA	NA	NA	NA	0.87	1.17	NA	NA	0.09	NA	NA	NA	NA	3.95	1.56	2.35	0.52	1.52	NA	NA	NA	NA	NA	NA	NA	0.63	NA	NA	0.66	NA	0.92	1.72	NA	NA	NA	NA	NA	NA	NA	NA	NA	NA	NA	NA	NA	NA	1.56	NA	NA	NA	3.33	18.96	1.81	NA	NA	1.38	NA	3.11	3.11	NA	NA	2.47	NA	2.59	NA	NA	NA	NA	NA	NA	NA	0.42	NA	NA	NA	NA	NA	NA	NA	NA	NA	NA	6.32	NA	2.62	NA	NA	1.63	NA	NA	NA	NA	NA	1.46	NA	NA	NA	NA	NA	NA	NA	NA	0.56	NA	NA	NA	NA	NA	NA	NA	8.41	1.77	NA	NA	NA	NA	NA	1.82	NA	1.77	NA	NA	1.29	1.77	NA	NA	0.27	1.69	NA	NA	NA	NA	NA	4.07	NA	NA	3.2	NA	NA	NA	NA	NA	NA	NA	NA	NA
2|348533|355542|RLG_Sol_consensus-1:Unspecified:Unspecified|6.50|-	NA	NA	NA	NA	1.04	NA	NA	NA	NA	NA	NA	NA	NA	NA	NA	5.72	NA	NA	NA	NA	0.72	NA	NA	NA	0.02	NA	1.05	0.55	NA	NA	NA	NA	NA	NA	NA	NA	NA	NA	NA	NA	NA	NA	NA	NA	NA	0.01	NA	NA	NA	NA	NA	NA	0.69	NA	NA	NA	NA	NA	NA	NA	NA	NA	NA	NA	NA	NA	NA	NA	NA	NA	0.5	NA	NA	0.06	NA	NA	NA	NA	NA	NA	NA	NA	NA	NA	NA	NA	NA	NA	NA	NA	NA	NA	NA	NA	19.09	NA	NA	NA	NA	NA	NA	NA	NA	NA	NA	NA	NA	NA	NA	NA	3.05	NA	NA	NA	NA	NA	0.8	NA	NA	NA	NA	NA	NA	NA	NA	NA	0.04	NA	NA	3.4	NA	NA	NA	NA	NA	NA	NA	NA	NA	NA	NA	NA	NA	NA	NA	NA
2|3498367|3498780|XXX_Addax_consensus-1_partial:Unspecified:Unspecified|18.60|-	NA	NA	NA	NA	NA	NA	NA	NA	NA	2.13	NA	NA	2.53	NA	NA	NA	NA	NA	NA	NA	NA	NA	NA	NA	NA	NA	NA	NA	NA	NA	NA	NA	NA	NA	NA	NA	NA	NA	NA	NA	NA	6.59	NA	NA	NA	NA	NA	NA	NA	NA	NA	NA	NA	NA	NA	NA	NA	NA	1.13	NA	NA	NA	NA	NA	NA	NA	NA	1.36	NA	NA	NA	NA	NA	NA	NA	2.74	NA	NA	NA	NA	NA	NA	NA	NA	NA	NA	NA	2.01	2.13	NA	NA	NA	NA	NA	NA	NA	4.79	NA	NA	NA	NA	NA	NA	NA	NA	1.81	NA	NA	2.47	NA	NA	NA	NA	NA	NA	NA	NA	NA	6.98	NA	NA	NA	NA	NA	NA	NA	NA	NA	NA	NA	NA	NA	NA	NA	1.81	NA	NA	NA	NA	NA	NA	NA	NA	NA	NA	NA
2|35131|35182|DTX_MITES_Pegasos_consensus-1:Unspecified:Unspecified|15.38|+	NA	NA	NA	NA	NA	6.59	NA	4.09	NA	3.44	NA	NA	NA	1.97	3.45	NA	9.33	NA	NA	14.46	NA	NA	7.79	NA	NA	NA	2.16	NA	NA	NA	NA	NA	NA	7.01	NA	NA	NA	8.91	1.03	4.59	1.87	3.02	NA	NA	NA	7.16	9.9	NA	1.16	1.74	NA	NA	NA	10.62	2.79	NA	NA	NA	1.13	10.16	NA	NA	NA	NA	NA	1.6	NA	2.93	NA	NA	NA	NA	6.75	NA	NA	NA	3.18	NA	8.36	NA	NA	NA	NA	NA	5.24	18.85	5.84	9.94	NA	NA	NA	13.35	7.1	NA	8.39	1.12	NA	NA	NA	NA	NA	8.03	3.43	NA	4.23	2.79	NA	NA	NA	NA	NA	7.08	NA	NA	NA	1.73	1.55	NA	NA	NA	NA	NA	NA	2.78	NA	4.15	NA	3.27	1.5	NA	3.11	NA	NA	2.07	NA	NA	NA	15.02	8	3.19	NA	NA	NA	NA	NA	NA
2|35181|35291|DTX_MITES_Pegasos_consensus-1:Unspecified:Unspecified|20.72|+	8.43	2.91	3.3	NA	7.22	17.27	3.25	18.34	NA	16.07	4.48	NA	5.13	11.37	8.17	NA	12.09	13	0.89	15.59	7.19	3.02	20.46	4.17	NA	1.87	4.51	8.02	NA	8.9	22.05	NA	6.7	10.34	NA	2.84	4.26	5.02	1.22	3.46	3.84	6.52	NA	14.44	1.81	5.65	13.83	NA	4.45	1.74	14.45	NA	12.8	9.17	5.01	NA	23.79	6.57	2.9	17.18	34.32	25.72	NA	7.65	10.76	2.01	15.86	3.54	4.7	NA	16.01	9.03	13	9.83	2	NA	20.04	5.59	10.66	8.3	31.86	NA	21.83	NA	11.53	19.98	11.71	10.14	4.61	4.12	10.35	10.45	16.11	7.88	11.19	2.83	2.47	25.9	NA	15.46	8.75	4.46	3.91	1.52	14.98	13.64	NA	NA	2.47	6.4	3.05	10.18	NA	NA	7.25	8.16	6.65	7.15	21.56	10.4	2.91	8.19	30.11	11.48	5.61	8.58	3.03	3.96	2.95	3.82	3.76	3.91	17.41	4.2	NA	8.04	NA	19.02	13.73	5.32	7.06667	NA	NA	11.2333	2.85	5.87333
2|356603|363528|RLG_Sol_consensus-1:Unspecified:Unspecified|3.60|-	NA	0.04	NA	0.34	NA	NA	NA	NA	1.2	0.36	NA	NA	NA	NA	NA	0.03	2.87	0.3	2.33	NA	NA	0.63	NA	NA	NA	NA	NA	2.98	NA	NA	NA	NA	0.45	NA	NA	NA	NA	3.09	NA	NA	0.5	NA	NA	1.17	NA	0.89	NA	NA	NA	NA	NA	NA	NA	0.3	1.75	NA	NA	NA	0.17	NA	NA	NA	NA	NA	3.4	NA	NA	1.56	NA	NA	NA	NA	1.66	NA	NA	2.23	NA	NA	NA	NA	NA	NA	0.04	NA	NA	NA	NA	NA	15.21	NA	0.33	NA	NA	NA	0.1	0	NA	0.79	NA	NA	0.03	NA	0.84	NA	3.67	NA	0.35	NA	NA	NA	NA	NA	NA	NA	NA	NA	NA	NA	NA	0.03	NA	NA	0.02	NA	NA	NA	NA	NA	NA	NA	NA	NA	NA	NA	NA	NA	NA	NA	NA	0.13	2.6	NA	NA	NA	NA	NA
2|3572572|3586339|DHH_Ada_consensus-2:Unspecified:Unspecified|4.78|+	NA	0.78	NA	NA	0.01	0.05	0.02	NA	NA	NA	NA	NA	NA	NA	NA	NA	7.37	0.05	NA	NA	NA	NA	0.16	NA	NA	NA	4.16	NA	22.8	NA	NA	NA	NA	0.01	NA	NA	NA	0.66	0.12	51.34	NA	NA	0.01	NA	1.47	NA	2.11	113.4	NA	12.43	NA	2.04	0.02	NA	NA	0.01	NA	1.02	1.13	0.86	0.02	NA	NA	NA	NA	NA	NA	NA	NA	0.01	0.01	1.37	NA	NA	NA	NA	NA	NA	0.6	NA	NA	0.05	NA	1	NA	0.16	NA	NA	0.01	0.02	NA	NA	NA	NA	0.96	NA	0.03	0.53	NA	0.85	NA	0.88	0.82	NA	NA	NA	0	NA	NA	NA	NA	6.72	0.38	0.02	NA	0.51	NA	NA	NA	10.37	0.02	NA	NA	0.01	NA	1.26	NA	0.84	0.01	NA	6.22	NA	1.51	NA	NA	NA	NA	NA	NA	0.01	NA	NA	NA	NA	NA	NA
2|3586339|3586815|DTX_MITES_Wendigo_consensus-1:Unspecified:Unspecified|6.71|+	NA	NA	NA	NA	NA	NA	NA	NA	NA	NA	NA	NA	NA	NA	NA	NA	NA	NA	NA	NA	1.47	NA	0.94	NA	NA	NA	NA	NA	NA	NA	NA	NA	NA	NA	1.56	NA	NA	NA	NA	NA	NA	NA	NA	NA	NA	NA	NA	NA	NA	NA	NA	NA	NA	NA	NA	NA	NA	1.68	NA	NA	NA	NA	NA	NA	NA	NA	NA	NA	NA	NA	2.02	0.68	NA	NA	NA	NA	NA	NA	NA	2.77	NA	NA	1.57	NA	NA	NA	NA	NA	NA	NA	NA	NA	NA	NA	NA	NA	NA	NA	NA	NA	NA	NA	NA	NA	NA	NA	NA	NA	NA	NA	NA	NA	NA	NA	NA	NA	NA	NA	NA	NA	NA	NA	NA	NA	NA	NA	NA	NA	NA	NA	NA	NA	NA	NA	NA	NA	NA	NA	NA	NA	NA	NA	NA	NA	NA	NA
2|3593104|3594963|DTA_Tiera_consensus-1:Unspecified:Unspecified|24.92|+	NA	NA	NA	NA	0.99	NA	NA	NA	NA	NA	NA	NA	NA	NA	NA	NA	NA	NA	3.19	NA	NA	NA	NA	2.29	NA	0.46	NA	NA	1.77	NA	NA	NA	8.15	NA	NA	3.45	1.83	1.45	5.05	NA	NA	NA	3.57	NA	NA	9.22	NA	NA	NA	NA	NA	NA	0.5	NA	NA	4.51	NA	0.55	1.56	0.87	NA	3.28	NA	2.84	NA	NA	NA	NA	2.37	NA	NA	NA	NA	3.53	NA	3.53	NA	11.77	NA	NA	3.82	NA	NA	NA	3.41	NA	4.58	3.58	NA	NA	10.7	NA	NA	0.78	NA	2.58	NA	NA	NA	NA	2.6	1.6	0.68	NA	NA	NA	NA	NA	NA	NA	NA	NA	7.79	NA	NA	1.73	NA	NA	NA	NA	0.49	NA	NA	0.37	NA	NA	0.54	2.08	0.59	NA	NA	1.1	NA	NA	1.53	NA	1.6	NA	NA	NA	NA	NA	NA	NA	NA	NA
2|3594964|3601763|RLG_Luna_consensus-1:Unspecified:Unspecified|4.46|-	NA	NA	NA	NA	NA	NA	NA	NA	NA	2.28	NA	NA	NA	1.07	NA	NA	NA	NA	NA	NA	NA	NA	NA	NA	NA	NA	NA	NA	NA	NA	2.44	NA	NA	0.02	NA	NA	NA	NA	NA	NA	NA	NA	NA	NA	NA	NA	0.08	NA	NA	NA	NA	NA	NA	NA	NA	NA	NA	0.44	NA	NA	NA	NA	NA	NA	1.72	NA	1.91	NA	NA	NA	NA	NA	NA	NA	NA	NA	NA	NA	NA	NA	NA	NA	NA	NA	NA	NA	NA	NA	NA	NA	NA	NA	NA	NA	NA	NA	NA	NA	NA	NA	NA	NA	NA	NA	NA	NA	NA	NA	NA	NA	NA	NA	NA	NA	NA	NA	NA	NA	NA	NA	NA	NA	NA	NA	NA	NA	23.41	NA	3.95	NA	NA	NA	NA	NA	NA	0.09	NA	NA	NA	NA	NA	NA	NA	NA	NA	NA
2|3601764|3603520|DTA_Vera_consensus-1:Unspecified:Unspecified|27.02|-	NA	NA	NA	NA	NA	NA	NA	NA	NA	NA	NA	NA	NA	NA	NA	NA	NA	NA	NA	NA	NA	NA	NA	NA	NA	NA	NA	NA	NA	NA	NA	NA	NA	NA	NA	NA	NA	NA	NA	NA	NA	NA	NA	NA	NA	NA	NA	NA	NA	NA	NA	NA	NA	NA	NA	NA	NA	NA	NA	NA	NA	NA	NA	NA	NA	NA	NA	NA	NA	NA	NA	NA	NA	NA	NA	NA	NA	NA	NA	NA	NA	NA	NA	NA	NA	NA	NA	NA	NA	NA	NA	NA	NA	NA	1.57	NA	NA	NA	NA	NA	NA	NA	NA	NA	NA	NA	NA	NA	NA	NA	NA	NA	NA	NA	NA	NA	NA	NA	NA	NA	NA	NA	NA	1.14	NA	NA	NA	NA	NA	NA	NA	NA	NA	NA	NA	NA	NA	NA	NA	NA	NA	NA	NA	NA	NA	NA
2|3603553|3604075|DTA_Tiera_consensus-1:Unspecified:Unspecified|15.07|+	NA	NA	NA	NA	NA	NA	NA	NA	10.55	NA	NA	NA	NA	NA	NA	NA	NA	NA	0.86	NA	NA	NA	NA	NA	NA	NA	NA	21.9	NA	NA	NA	NA	NA	NA	NA	NA	NA	NA	NA	NA	NA	NA	NA	NA	NA	NA	NA	NA	NA	NA	NA	NA	NA	9.78	NA	NA	NA	NA	NA	NA	NA	NA	NA	NA	NA	NA	NA	NA	NA	NA	NA	NA	NA	NA	NA	NA	NA	1.57	NA	NA	NA	NA	NA	NA	NA	NA	NA	NA	8.01	NA	1.49	NA	NA	NA	NA	NA	NA	NA	NA	NA	NA	NA	NA	NA	NA	NA	3.08	NA	NA	NA	NA	4.67	NA	NA	NA	NA	NA	NA	NA	NA	NA	NA	NA	NA	NA	NA	NA	NA	NA	NA	NA	NA	NA	2.72	NA	1.44	NA	NA	NA	NA	NA	NA	NA	NA	NA	NA
2|3605892|3608961|RLG_Aurora_consensus-1:Unspecified:Unspecified|3.39|+	NA	NA	0.95	NA	NA	NA	NA	NA	NA	NA	NA	NA	NA	NA	NA	NA	0.26	NA	NA	NA	NA	NA	NA	NA	NA	NA	NA	1.99	NA	8.89	NA	NA	NA	NA	NA	NA	NA	NA	NA	NA	NA	NA	NA	NA	NA	NA	NA	NA	NA	NA	NA	NA	NA	NA	1.82	NA	NA	NA	NA	0.87	NA	NA	NA	NA	NA	NA	NA	15.94	1.93	NA	NA	NA	NA	1.7	0.18	NA	NA	NA	NA	NA	NA	NA	NA	NA	NA	NA	NA	NA	NA	NA	NA	NA	NA	NA	NA	NA	NA	NA	NA	NA	NA	NA	NA	NA	4.45	NA	NA	NA	NA	NA	1.66	NA	NA	NA	NA	0.34	NA	NA	NA	NA	NA	NA	NA	NA	NA	NA	0.07	3.34	NA	NA	NA	NA	NA	NA	NA	NA	NA	NA	NA	NA	NA	NA	NA	NA	NA	NA
2|3608963|3610447|RII_Cassini_consensus-1:Unspecified:Unspecified|2.24|+	0.67	2.03	NA	NA	0.09	4.84	32.54	4.49	1.46	NA	NA	NA	1.16	0.8	2.43	5.49	4.39	3.83	0.76	3.07	0.36	10.05	16.92	NA	9.21	5.15	7.08	0.77	0.83	NA	5.46	5.18	NA	0.24	NA	NA	3.21	3.59	0.23	0.73	1.21	NA	1.57	2.54	0.16	NA	1.9	0.77	0.55	0.61	7.66	NA	7.8	3.36	NA	1.28	0.75	2.19	3.1	1.28	NA	6.23	2.62	0.21	1.9	1.44	NA	2.04	0.48	0.47	6.29	6.47	36.2	3.74	0.2	NA	NA	2.89	4.28	7.41	9.96	0.51	NA	NA	1.23	14.32	NA	0.78	5.99	0.73	10.37	1.1	1.2	NA	3.28	4.87	4.09	4.56	NA	34.82	2.77	2.16	5.31	7.91	22.64	2.41	0.52	12.44	27.83	0.74	0.77	0.5	0.43	0.71	29.22	0.32	0.91	4.64	NA	1.17	7.64	5.03	0.16	12.7	0.55	0.46	0.56	0.92	0.16	4.61	14.81	10.59	2.6	18.11	NA	0.28	NA	2.72	0.51	0.09	NA	NA	5.30667	NA	NA	NA
2|3610498|3614541|RII_Cassini_consensus-1:Unspecified:Unspecified|2.20|+	0.86	NA	NA	NA	0.52	NA	NA	0.01	NA	NA	0.11	NA	NA	0.17	NA	0.41	0.02	0.01	0	NA	0.01	0.01	NA	NA	0.45	NA	0.02	NA	NA	NA	0.51	NA	NA	0.03	0.01	0.48	NA	0.27	0.01	NA	NA	0.08	0.52	0.86	0.11	NA	NA	NA	0.02	0.05	NA	0.28	NA	NA	NA	0.13	NA	0.58	NA	0.03	NA	NA	NA	NA	NA	NA	0.02	NA	0.54	NA	0.16	0.01	NA	NA	0.26	0.01	0.31	NA	NA	0.03	NA	0.1	NA	0.25	NA	0.15	0.29	NA	NA	0.26	0.04	0.03	0.42	NA	0.12	0.18	NA	0.36	0.01	0.01	NA	NA	0.26	NA	0.02	0.05	NA	0.53	0.29	NA	0.14	NA	0.05	NA	0.02	0.03	0.26	0.06	NA	NA	0.41	0.01	0.5	NA	0.09	0.13	0.4	0.63	NA	NA	0.02	NA	0.4	NA	NA	NA	NA	NA	NA	0.18	NA	NA	0.06	NA	NA	NA
2|3614557|3620930|RLG_Aurora_consensus-1:Unspecified:Unspecified|3.66|+	NA	NA	2.09	NA	NA	NA	NA	NA	NA	NA	NA	NA	NA	NA	NA	NA	NA	NA	NA	NA	NA	NA	NA	NA	NA	NA	NA	NA	NA	0.19	NA	NA	1.31	NA	NA	NA	NA	NA	NA	NA	NA	NA	NA	NA	NA	NA	NA	NA	NA	NA	NA	NA	NA	NA	NA	NA	NA	0.77	1.13	NA	NA	NA	NA	NA	NA	NA	NA	NA	NA	NA	NA	NA	NA	NA	NA	NA	NA	NA	1.21	NA	NA	NA	NA	NA	NA	NA	NA	NA	NA	NA	NA	NA	NA	NA	NA	NA	NA	NA	NA	NA	NA	NA	NA	NA	NA	NA	NA	NA	NA	NA	NA	NA	1.34	NA	NA	NA	NA	NA	NA	NA	NA	NA	NA	NA	NA	NA	NA	NA	NA	NA	NA	NA	NA	NA	NA	NA	NA	NA	NA	NA	NA	NA	NA	NA	NA	NA
2|3622322|3629729|RLG_Aurora_consensus-1:Unspecified:Unspecified|3.64|+	NA	NA	0.08	NA	NA	NA	NA	0.59	NA	NA	NA	NA	NA	NA	NA	NA	NA	NA	NA	0.23	0.99	NA	NA	NA	NA	NA	NA	NA	NA	NA	NA	NA	NA	NA	NA	NA	NA	NA	NA	NA	NA	NA	NA	NA	NA	NA	NA	NA	NA	NA	0.41	NA	NA	NA	NA	NA	NA	0.04	NA	NA	0.81	NA	NA	NA	1.29	NA	NA	NA	NA	NA	NA	NA	NA	NA	NA	NA	NA	NA	1.21	NA	NA	NA	0.05	NA	NA	NA	3.84	0.04	NA	NA	NA	NA	NA	NA	NA	0.56	NA	NA	NA	NA	NA	NA	NA	NA	0.12	NA	NA	NA	NA	NA	NA	NA	NA	NA	NA	NA	NA	NA	NA	NA	NA	NA	15.59	0.01	NA	NA	0.08	NA	NA	NA	NA	NA	1.54	NA	NA	NA	NA	NA	NA	NA	NA	NA	NA	NA	NA	NA
2|3627731|3631750|RLG_Aurora_consensus-1:Unspecified:Unspecified|3.71|+	NA	NA	NA	NA	NA	NA	NA	NA	NA	NA	NA	NA	NA	NA	NA	NA	NA	NA	NA	NA	NA	NA	NA	NA	NA	NA	NA	NA	NA	NA	NA	NA	NA	NA	NA	NA	NA	NA	NA	NA	NA	NA	NA	NA	NA	NA	NA	NA	NA	NA	NA	NA	NA	NA	NA	NA	NA	NA	NA	NA	NA	NA	NA	NA	NA	NA	NA	NA	NA	NA	NA	0.76	NA	NA	NA	NA	NA	NA	NA	NA	NA	NA	NA	NA	NA	NA	NA	NA	NA	3.06	NA	NA	NA	NA	NA	NA	NA	NA	NA	NA	NA	NA	NA	NA	NA	NA	NA	NA	NA	NA	1.66	NA	NA	NA	NA	NA	NA	NA	NA	NA	NA	NA	NA	NA	NA	NA	NA	NA	0.37	NA	NA	NA	NA	NA	NA	NA	NA	NA	NA	NA	NA	NA	NA	NA	NA	NA
2|3632994|3633619|RLX_LARD_Gridr_consensus-1:Unspecified:Unspecified|8.56|+	NA	2.24	NA	NA	NA	NA	NA	NA	NA	NA	NA	NA	2.54	NA	NA	NA	2.73	0.44	NA	NA	3.63	NA	NA	NA	0.33	NA	1.8	NA	1.26	1.48	NA	1.58	NA	NA	NA	NA	NA	NA	NA	NA	NA	NA	NA	NA	NA	1.5	0.65	NA	0.62	0.09	NA	NA	NA	NA	NA	13.37	NA	2.79	NA	NA	NA	1.2	NA	NA	1.72	NA	NA	NA	NA	0.28	1.79	2.46	NA	NA	NA	0.17	NA	NA	NA	NA	5.52	NA	NA	NA	1.98	NA	3.88	NA	NA	NA	2.5	NA	NA	NA	0.47	NA	NA	3.34	NA	NA	NA	NA	NA	1.06	NA	NA	0.63	NA	NA	0.45	4.27	NA	NA	1.08	NA	NA	NA	1.6	NA	3.09	NA	NA	NA	1.54	NA	NA	2.61	0.85	NA	NA	NA	NA	NA	NA	NA	0.73	NA	1.31	NA	NA	NA	NA	NA	NA	NA	NA
2|3633782|3635985|DTT_Lise_consensus-1:Unspecified:Unspecified|11.01|-	NA	7.02	NA	NA	NA	NA	NA	NA	0.93	NA	NA	NA	NA	NA	NA	NA	NA	NA	NA	2.05	NA	NA	NA	0.78	NA	3.27	NA	3.31	NA	NA	NA	NA	NA	NA	NA	NA	NA	NA	NA	NA	0.79	NA	NA	NA	NA	NA	NA	NA	NA	1.22	NA	NA	NA	NA	NA	NA	NA	NA	NA	NA	NA	NA	NA	NA	NA	1.71	NA	NA	NA	NA	NA	NA	NA	NA	NA	NA	NA	NA	NA	NA	NA	NA	NA	NA	NA	NA	NA	NA	NA	NA	NA	NA	NA	NA	6.47	NA	NA	NA	NA	NA	NA	0.78	0.27	NA	0.27	NA	NA	NA	NA	NA	NA	1.12	NA	NA	NA	2.1	NA	NA	3.35	NA	NA	0.77	NA	NA	NA	3.99	2.47	0.84	NA	NA	NA	NA	1.63	NA	NA	0.72	NA	NA	NA	NA	NA	NA	NA	NA	NA	NA
2|363616|372073|RLG_Jupiter_consensus-1:Unspecified:Unspecified|5.17|-	NA	NA	NA	NA	NA	0.47	NA	NA	NA	NA	NA	NA	NA	NA	NA	NA	NA	NA	NA	NA	NA	NA	NA	NA	NA	NA	NA	NA	NA	NA	NA	NA	NA	NA	NA	NA	NA	NA	NA	NA	NA	NA	NA	NA	NA	NA	NA	NA	NA	NA	NA	NA	NA	NA	NA	NA	NA	NA	NA	NA	NA	NA	NA	NA	NA	NA	NA	NA	NA	0.23	NA	NA	NA	NA	NA	NA	NA	NA	NA	NA	NA	NA	NA	NA	NA	NA	NA	NA	NA	NA	NA	NA	NA	NA	NA	NA	NA	NA	NA	NA	NA	NA	NA	NA	NA	NA	NA	NA	NA	NA	NA	NA	NA	NA	NA	NA	NA	NA	NA	NA	NA	NA	NA	0.88	NA	NA	NA	NA	NA	NA	NA	NA	NA	NA	NA	NA	NA	NA	NA	NA	NA	NA	NA	NA	NA	NA
2|3676666|3676807|DTX_MITES_Aello_consensus-1:Unspecified:Unspecified|19.72|-	NA	NA	NA	NA	NA	NA	NA	NA	NA	NA	NA	NA	NA	NA	NA	NA	NA	NA	NA	NA	NA	NA	NA	NA	NA	NA	NA	NA	NA	NA	NA	NA	NA	NA	NA	NA	NA	NA	NA	NA	NA	NA	NA	NA	NA	NA	NA	NA	NA	NA	NA	NA	NA	NA	NA	NA	NA	NA	NA	NA	NA	NA	NA	NA	NA	NA	NA	NA	NA	NA	NA	NA	NA	NA	NA	NA	NA	NA	NA	NA	NA	NA	NA	NA	NA	NA	NA	NA	NA	NA	NA	1.94	NA	NA	NA	NA	NA	NA	NA	NA	NA	NA	NA	NA	NA	NA	NA	NA	NA	NA	NA	NA	NA	NA	NA	NA	NA	NA	NA	NA	NA	NA	NA	NA	NA	NA	NA	NA	NA	NA	NA	NA	NA	NA	NA	NA	NA	NA	NA	NA	NA	NA	NA	NA	NA	NA
2|3685284|3685803|DTT_Tapputi_consensus-1:Unspecified:Unspecified|23.47|-	NA	NA	NA	NA	NA	NA	NA	NA	NA	NA	NA	NA	NA	NA	NA	NA	NA	NA	NA	NA	NA	NA	NA	NA	NA	NA	NA	NA	NA	NA	NA	NA	NA	NA	NA	NA	NA	NA	NA	NA	NA	NA	NA	NA	NA	NA	NA	NA	NA	NA	NA	NA	NA	NA	NA	NA	NA	NA	NA	NA	NA	NA	NA	NA	NA	NA	NA	NA	NA	NA	NA	NA	NA	NA	NA	NA	NA	NA	NA	NA	NA	NA	NA	NA	NA	NA	NA	NA	NA	NA	NA	NA	NA	NA	NA	NA	NA	NA	NA	NA	NA	NA	NA	NA	NA	NA	NA	NA	NA	NA	NA	NA	NA	NA	NA	NA	NA	NA	NA	NA	NA	NA	NA	NA	NA	NA	NA	NA	NA	NA	NA	NA	NA	NA	NA	NA	NA	NA	NA	NA	NA	NA	NA	NA	NA	NA
2|3685801|3691353|RII_Cassini_consensus-1:Unspecified:Unspecified|3.66|+	0.04	NA	0.03	NA	NA	NA	NA	NA	0.03	NA	0.01	0.87	0.05	NA	NA	NA	0.01	0.02	0.86	NA	NA	NA	NA	0.02	0.04	NA	NA	NA	NA	NA	0.02	0.02	0.03	0.01	NA	NA	NA	0.06	NA	NA	0.03	NA	NA	NA	NA	NA	NA	NA	NA	0.02	0.08	0.05	2.33	NA	NA	0.03	0.05	0.06	0.01	NA	NA	1.23	NA	NA	0.02	0.03	NA	NA	0.03	0.11	NA	NA	0.09	0.03	0.03	NA	NA	0.08	0.05	NA	NA	NA	0.02	0.02	NA	NA	0.01	0.05	0.03	NA	NA	0.04	0.04	NA	NA	0.04	NA	0.01	0.74	0.03	NA	NA	0.01	1.52	0.01	NA	NA	NA	NA	NA	8.26	NA	0.2	0.04	NA	NA	0.05	0.24	0.05	0.04	NA	0.03	NA	NA	NA	NA	NA	0.07	0	0.05	NA	NA	0.06	NA	NA	NA	NA	0.05	0.06	0.02	0.0333333	NA	NA	NA	NA	NA
2|3691384|3693084|DTT_Tapputi_consensus-1:Unspecified:Unspecified|25.63|-	2.58	NA	NA	NA	NA	NA	NA	NA	NA	NA	NA	NA	NA	NA	NA	NA	NA	NA	1.04	NA	1.44	NA	NA	NA	NA	NA	NA	NA	NA	NA	NA	NA	NA	NA	NA	NA	NA	NA	NA	NA	NA	0.53	NA	NA	NA	NA	NA	NA	1.16	NA	NA	NA	NA	NA	NA	NA	NA	0.96	NA	NA	NA	NA	NA	NA	NA	NA	1.85	NA	1.47	NA	NA	NA	NA	NA	NA	NA	NA	NA	15.01	NA	NA	1.32	NA	NA	NA	NA	NA	NA	NA	NA	NA	NA	NA	NA	0.8	NA	NA	NA	2.94	NA	NA	2.89	NA	NA	2.18	NA	NA	NA	NA	NA	1.81	NA	1.8	NA	NA	NA	NA	NA	NA	NA	NA	NA	NA	2.78	NA	NA	NA	NA	NA	NA	NA	NA	NA	NA	NA	NA	NA	NA	NA	NA	NA	NA	NA	NA	NA	NA
2|3696855|3699149|DTM_Dorothy_consensus-1_partial:Unspecified:Unspecified|17.08|-	NA	NA	NA	NA	NA	NA	NA	NA	NA	NA	NA	NA	NA	NA	NA	NA	NA	NA	NA	NA	NA	1.79	NA	NA	NA	NA	NA	NA	NA	NA	NA	NA	NA	NA	NA	NA	NA	NA	3.38	NA	0.23	NA	NA	NA	NA	NA	NA	NA	NA	NA	NA	NA	NA	NA	NA	NA	NA	NA	NA	NA	NA	NA	NA	0.87	NA	NA	NA	NA	1.46	NA	11.29	NA	NA	NA	NA	NA	NA	NA	NA	NA	8.7	5.18	NA	NA	NA	NA	NA	3.07	NA	NA	NA	NA	NA	NA	NA	8.43	NA	NA	NA	NA	NA	NA	5.73	NA	NA	NA	NA	NA	NA	3.36	1.83	NA	NA	NA	NA	NA	NA	NA	NA	NA	1.05	NA	NA	NA	NA	NA	NA	NA	NA	NA	NA	NA	NA	NA	NA	NA	NA	NA	13.17	NA	NA	NA	NA	NA	NA	NA
2|3699147|3700626|RII_Cassini_consensus-1:Unspecified:Unspecified|2.18|+	20.69	0.85	3.98	NA	NA	0.37	11.2	1.77	2.39	1.41	NA	NA	NA	NA	3.29	25.67	0.36	NA	0.4	9.2	0.42	1.58	4.64	0.47	NA	0.39	0.32	0.41	0.5	NA	1.87	1.88	NA	1.07	NA	0.4	0.77	1.86	2.55	1.24	0.86	0.39	1.22	1.89	0.17	3.37	1.94	2.41	2.5	0.64	2.67	0.97	0.6	0.13	2.52	0.7	NA	1.74	0.58	0.42	2.88	2.05	4.84	4.63	1.67	1.24	NA	NA	1.85	NA	0.91	1.08	7.68	3.64	0.25	1.01	2.55	9.65	1.58	4.55	NA	2.73	18.32	2.74	NA	NA	10.27	1.11	11.41	1.64	NA	3.91	4.31	0.17	0.28	1.54	NA	0.76	1.83	4.34	0.39	1.06	0.17	7.2	7	2.69	0.71	NA	11.96	3.34	2.02	1.05	2.77	1.75	3.55	NA	2.92	3.91	17.88	3.93	15.54	NA	0.12	6.76	0.08	0.2	1.98	1.32	NA	2.99	3.74	2.59	NA	NA	4.34	2.27	NA	0.42	NA	0.71	0.566667	NA	1.62	4.40333	1.37	NA
2|3700674|3704707|RII_Cassini_consensus-1:Unspecified:Unspecified|2.30|+	NA	NA	NA	NA	NA	NA	NA	NA	NA	0.19	NA	0.02	NA	0	NA	NA	0.03	0.15	0.09	NA	NA	0.01	NA	0.28	NA	NA	0.12	0.42	NA	NA	0.76	NA	0.27	0.06	NA	NA	NA	NA	0.05	0.2	NA	NA	NA	NA	NA	0.08	0.14	NA	0.14	0.2	NA	NA	NA	NA	NA	NA	NA	0.05	0.12	NA	NA	NA	NA	NA	NA	NA	0.12	NA	NA	NA	NA	0.01	NA	NA	NA	0.05	0.26	0.47	NA	0.01	0.11	NA	NA	NA	NA	NA	NA	NA	NA	NA	NA	0.05	NA	0.02	NA	NA	0.07	NA	0.06	NA	NA	0.4	NA	NA	NA	0.41	NA	NA	NA	0.01	0.04	0.51	NA	6.59	0.32	0.12	0.07	0.24	NA	NA	NA	NA	0.28	NA	0.03	NA	NA	NA	0	NA	0.04	NA	NA	NA	NA	0	NA	0.38	NA	NA	0.00666667	NA	NA	NA	NA	NA
2|3704737|3705943|DTM_Dorothy_consensus-1_partial:Unspecified:Unspecified|14.75|-	NA	NA	NA	NA	NA	NA	NA	NA	NA	NA	NA	NA	NA	5.17	NA	NA	NA	NA	NA	0.67	NA	8.06	NA	NA	NA	NA	1.04	NA	3.9	NA	NA	3.38	NA	NA	NA	NA	NA	NA	4.12	NA	1.32	NA	NA	NA	NA	NA	NA	NA	NA	NA	1.22	2.67	NA	NA	NA	NA	NA	NA	NA	0.95	NA	NA	NA	2.19	NA	1.79	NA	NA	NA	NA	11.92	NA	NA	3.59	NA	NA	NA	NA	NA	NA	NA	NA	NA	NA	NA	NA	NA	1.46	NA	NA	NA	NA	NA	NA	NA	3.58	NA	NA	2.62	NA	NA	NA	2.17	4.67	4.36	NA	2.37	NA	NA	2.41	NA	3.14	NA	NA	NA	NA	6.15	NA	NA	NA	1.6	NA	4.46	NA	NA	NA	NA	NA	NA	NA	NA	NA	NA	NA	NA	NA	NA	NA	NA	NA	NA	NA	NA	NA	NA	NA
2|372141|372437|DTA_Rita_consensus-1:Unspecified:Unspecified|27.58|+	NA	NA	NA	NA	NA	NA	NA	NA	NA	NA	NA	NA	NA	NA	NA	NA	NA	NA	NA	NA	NA	NA	NA	NA	NA	NA	NA	NA	NA	NA	NA	NA	NA	NA	NA	NA	NA	NA	NA	NA	1.08	NA	NA	NA	NA	NA	NA	NA	NA	NA	NA	NA	NA	NA	NA	NA	NA	NA	NA	NA	NA	NA	NA	NA	NA	NA	NA	NA	NA	NA	NA	1.53	NA	NA	NA	NA	NA	NA	NA	NA	NA	NA	NA	NA	NA	NA	NA	NA	NA	NA	NA	NA	NA	NA	NA	NA	NA	NA	NA	NA	NA	NA	NA	NA	NA	NA	NA	NA	NA	NA	NA	NA	NA	NA	NA	NA	NA	3.72	NA	NA	NA	NA	NA	NA	NA	NA	NA	NA	NA	NA	NA	NA	NA	NA	NA	NA	NA	NA	NA	NA	NA	NA	NA	NA	NA	NA
2|372438|372481|DTX_MITES_Satyr_consensus-1:Unspecified:Unspecified|4.55|+	NA	3.45	NA	NA	NA	NA	NA	NA	NA	NA	NA	NA	NA	NA	NA	NA	NA	NA	NA	1.84	NA	NA	NA	NA	NA	NA	NA	NA	NA	NA	NA	NA	NA	NA	NA	NA	NA	NA	NA	NA	NA	NA	NA	NA	NA	NA	NA	NA	NA	NA	NA	NA	NA	NA	NA	NA	NA	NA	NA	NA	NA	NA	NA	NA	NA	NA	NA	NA	NA	NA	NA	1.78	NA	NA	NA	NA	NA	NA	NA	NA	NA	NA	NA	NA	NA	NA	NA	NA	NA	NA	NA	NA	NA	NA	NA	NA	NA	3	NA	NA	NA	NA	NA	NA	2.64	NA	NA	NA	NA	NA	NA	NA	NA	NA	NA	NA	NA	NA	NA	NA	NA	NA	NA	NA	NA	NA	NA	NA	NA	NA	NA	NA	NA	NA	NA	NA	NA	NA	NA	NA	NA	NA	NA	NA	NA	NA
2|3728905|3728981|XXX_Leopard_consensus-1_partial:Unspecified:Unspecified|17.34|-	NA	NA	NA	NA	NA	NA	1.96	NA	NA	NA	NA	5.22	12.01	NA	NA	NA	NA	NA	NA	NA	2.94	16.68	NA	1.88	NA	NA	3.18	1.66	1.77	NA	NA	NA	NA	3.34	NA	NA	NA	1.31	1.03	NA	NA	NA	2.58	NA	NA	NA	0.62	1.65	NA	NA	NA	NA	2.32	NA	NA	NA	NA	1.82	1.13	NA	NA	2.47	NA	NA	NA	NA	NA	1.39	NA	NA	NA	1.37	NA	NA	NA	3.69	NA	NA	NA	NA	NA	4.82	NA	3.53	2.62	NA	2.37	NA	NA	NA	NA	NA	4.95	NA	NA	NA	3.25	NA	NA	NA	1.18	NA	0.53	NA	NA	NA	1.19	NA	NA	NA	NA	1.77	NA	NA	NA	NA	NA	NA	2.87	NA	NA	NA	NA	1.77	NA	NA	NA	2.39	1.5	NA	3.11	NA	NA	NA	NA	NA	4.05	4.25	NA	0.94	NA	NA	NA	NA	NA	NA
2|3736029|3736113|DTX_MITES_Goblin_consensus-1:Unspecified:Unspecified|26.19|+	NA	NA	NA	NA	NA	NA	NA	NA	NA	NA	NA	NA	NA	NA	NA	NA	NA	NA	NA	NA	NA	NA	NA	NA	NA	NA	NA	NA	NA	NA	NA	1.72	NA	NA	3.77	NA	NA	NA	NA	NA	NA	NA	NA	NA	NA	NA	NA	1.46	NA	NA	NA	NA	NA	NA	NA	NA	NA	NA	NA	NA	NA	NA	NA	NA	1.72	NA	NA	NA	NA	NA	NA	NA	NA	NA	NA	NA	NA	NA	NA	NA	NA	NA	NA	NA	NA	NA	NA	NA	NA	NA	NA	NA	NA	NA	NA	NA	NA	NA	NA	NA	NA	NA	NA	NA	NA	NA	NA	NA	NA	NA	NA	NA	NA	NA	NA	NA	NA	NA	NA	NA	NA	NA	NA	NA	NA	NA	NA	NA	NA	NA	NA	NA	NA	NA	NA	NA	NA	NA	NA	NA	NA	NA	NA	NA	NA	NA
2|3738055|3744412|RLC_Deimos_consensus-1:Unspecified:Unspecified|3.84|-	NA	2.35	NA	NA	NA	NA	NA	NA	NA	NA	NA	NA	NA	1.84	0.08	NA	NA	NA	NA	0.04	NA	0.58	NA	NA	NA	NA	NA	0.01	NA	NA	0.02	NA	NA	NA	NA	NA	NA	0.84	NA	NA	NA	0.02	0.04	2.34	NA	0.03	0.01	0.04	0.01	NA	NA	0.75	0.01	NA	NA	NA	NA	0.01	NA	0.01	NA	NA	NA	NA	NA	0.02	0.02	2.02	NA	0.02	NA	NA	0.83	5.61	0.01	NA	NA	NA	NA	0.34	0.11	NA	25.19	NA	NA	NA	0.01	NA	NA	0.01	0.01	NA	0.01	0.03	NA	NA	NA	0.05	NA	9.02	0.03	0.02	0.01	NA	NA	0.8	0.01	NA	NA	10.66	NA	6.49	NA	NA	NA	NA	2.92	NA	0.02	0.03	0.03	0.16	NA	NA	5.18	0.02	0.01	NA	NA	NA	NA	0.26	0.24	0.02	0.01	NA	0.03	0.05	0.04	0.03	NA	NA	NA	NA	NA	NA
