## Supplementary Tables for "Population-level transposable element expression dynamics influence trait evolution in a fungal crop pathogen" (part 17 of 19)

### Sheet: Suppl. Table S5 (continued)
TE_ID	ST16CH_1A1	ST16CH_1A11	ST16CH_1A27	ST16CH_1A57	ST16CH_1B31	ST16CH_1B73	ST16CH_1C12	ST16CH_1C31	ST16CH_1C52	ST16CH_1C65	ST16CH_1D23	ST16CH_1D8	ST16CH_1E52	ST16CH_1F1	ST16CH_1F11	ST16CH_1F4	ST16CH_1G30	ST16CH_1G47	ST16CH_1G8	ST16CH_1H12	ST16CH_1H32	ST16CH_1H34	ST16CH_1I10	ST16CH_1I3	ST16CH_1K16	ST16CH_1M21	ST16CH_1M28	ST16CH_1M33	ST16CH_1M59	ST16CH_1N1	ST16CH_1N6	ST16CH_1O3	ST16CH_1O40	ST16CH_1O65	ST16CH_1P22	ST16CH_1P35	ST16CH_1P56_2	ST16CH_1P7_2	ST16CH_1Q10	ST16CH_1Q24	ST16CH_1Q48	ST16CH_1R15_2	ST16CH_1R24	ST16CH_1R36	ST16CH_1S10	ST16CH_1S7	ST16CH_1S9	ST16CH_1T2	ST16CH_1U1	ST16CH_1U30	ST16CH_1U6	ST16CH_1U9	ST16CH_1V12	ST16CH_1V20	ST16CH_1V4	ST16CH_1V50	ST16CH_1W18	ST16CH_1W32	ST16CH_1W9	ST16CH_1X1	ST16CH_1X14	ST16CH_1X23	ST16CH_1X7	ST16CH_2C2	ST16CH_2C5	ST16CH_2C7	ST16CH_2G10	ST16CH_2G18	ST16CH_2G34	ST16CH_2G4	ST16CH_2N5	ST16CH_2O4	ST16CH_2O5	ST16CH_2P1	ST16CH_2P5	ST16CH_2U14_2	ST16CH_2U2	ST16CH_2U24	ST16CH_2X2	ST16CH_2Z1	ST16CH_3A16	ST16CH_3A36	ST16CH_3A51	ST16CH_3B1	ST16CH_3B36	ST16CH_3B8	ST16CH_3C19	ST16CH_3C23	ST16CH_3C6	ST16CH_3D1	ST16CH_3D10	ST16CH_3D6	ST16CH_3D7	ST16CH_3E23	ST16CH_3E34	ST16CH_3E45	ST16CH_3E9	ST16CH_3F2	ST16CH_3F4	ST16CH_3F7	ST16CH_3F9	ST16CH_3G26	ST16CH_3G6	ST16CH_3H26	ST16CH_3H33	ST16CH_3H43	ST16CH_3H49	ST16CH_3I14	ST16CH_3I23	ST16CH_3I5	ST16CH_3K1	ST16CH_3K8	ST16CH_3L2	ST16CH_3M19	ST16CH_3M3	ST16CH_3N27	ST16CH_3N35	ST16CH_3O21	ST16CH_3O24	ST16CH_3O9	ST16CH_3P15	ST16CH_3P2	ST16CH_3P39	ST16CH_3Q24	ST16CH_3Q36	ST16CH_3Q9	ST16CH_3R1	ST16CH_3R26	ST16CH_3R39	ST16CH_3S1	ST16CH_3S9	ST16CH_3T39	ST16CH_3T5	ST16CH_3U42	ST16CH_3V10	ST16CH_3V27	ST16CH_3V30	ST16CH_3V43	ST16CH_3W21	ST16CH_3W3	ST16CH_2O1	ST16CH_3U55	ST16CH_1T25	ST16CH_1T52	ST16CH_2U7	ST16CH_1R5
2|3752065|3752252|RXX_Gliese_consensus-1_partial:Unspecified:Unspecified|20.71|-	5.43	7.17	12.06	2.56	2.21	1.81	1.65	3.33	2.7	4.92	5.97	NA	NA	NA	11.42	NA	1.22	NA	NA	NA	NA	NA	NA	2.07	1.69	1.19	NA	NA	NA	NA	NA	12.69	NA	2.56	6.55	3.49	NA	NA	1.27	1.57	NA	2.14	2.78	1.44	1.82	NA	2.54	NA	2.77	NA	2.8	1.67	2.39	NA	NA	1.75	4.88	9.47	NA	1.11	NA	NA	NA	4.9	3.55	NA	NA	3.64	1.73	NA	NA	NA	NA	NA	8.82	NA	NA	NA	NA	NA	NA	NA	NA	1.65	2.86	NA	NA	4.83	3.54	5.49	1.5	NA	2.43	NA	2.01	2.62	7.11	NA	NA	3.63	1.21	NA	1.35	NA	NA	NA	1.48	7.12	NA	NA	2.04	2.18	NA	1.21	NA	NA	NA	NA	5.81	3.65	2.07	1.42	NA	2.21	NA	2.67	NA	NA	NA	2.1	3.4	NA	2.15	3.42	5.61	NA	9.29	1.52	NA	1.06	NA	NA	4.19	NA	NA	NA
2|3790288|3790361|DTH_Donna_consensus-1_partial:Unspecified:Unspecified|24.32|+	NA	NA	NA	NA	NA	NA	NA	NA	NA	NA	NA	NA	2.66	NA	NA	NA	NA	NA	NA	NA	NA	4.54	NA	NA	NA	NA	NA	NA	NA	NA	NA	NA	NA	NA	NA	NA	NA	NA	NA	NA	NA	NA	NA	NA	NA	NA	NA	NA	NA	NA	NA	NA	NA	NA	NA	NA	NA	NA	NA	NA	NA	NA	NA	NA	NA	NA	NA	NA	NA	NA	NA	NA	NA	NA	NA	NA	NA	NA	NA	NA	NA	NA	NA	NA	NA	NA	NA	NA	NA	NA	NA	NA	NA	NA	NA	NA	NA	NA	NA	NA	NA	NA	NA	NA	NA	NA	NA	NA	NA	NA	NA	NA	NA	NA	NA	NA	NA	NA	NA	NA	NA	NA	NA	NA	NA	NA	NA	NA	NA	NA	NA	NA	NA	NA	NA	NA	NA	NA	NA	NA	NA	NA	NA	NA	NA	NA
2|3794147|3795261|RLG_Aurora_consensus-1:Unspecified:Unspecified|21.08|+	NA	NA	NA	NA	NA	NA	NA	NA	NA	NA	NA	NA	NA	NA	NA	NA	NA	NA	NA	1.47	NA	NA	NA	NA	NA	NA	NA	NA	NA	NA	NA	NA	NA	NA	NA	NA	NA	NA	1.03	NA	NA	NA	NA	NA	NA	NA	NA	NA	NA	NA	NA	NA	NA	NA	10.76	NA	NA	NA	2.26	NA	NA	NA	NA	NA	NA	NA	NA	NA	NA	NA	NA	NA	NA	NA	NA	NA	NA	2.51	NA	NA	NA	NA	NA	NA	NA	NA	NA	NA	1.53	NA	NA	NA	NA	NA	NA	NA	NA	NA	NA	NA	NA	3.21	NA	NA	NA	3.61	NA	NA	NA	NA	NA	NA	NA	NA	NA	NA	NA	NA	3.35	NA	NA	NA	NA	NA	NA	NA	2.16	NA	NA	NA	NA	NA	NA	NA	NA	1.44	NA	NA	NA	NA	NA	NA	NA	NA	NA	NA
2|3795525|3796477|RLG_Neptunus_consensus-1:Unspecified:Unspecified|3.36|+	NA	NA	NA	NA	NA	NA	NA	NA	NA	NA	NA	NA	NA	NA	NA	NA	NA	NA	NA	NA	NA	NA	NA	NA	NA	NA	NA	NA	NA	NA	NA	NA	NA	NA	NA	NA	NA	NA	NA	NA	NA	NA	NA	NA	NA	NA	NA	NA	NA	NA	NA	NA	NA	NA	NA	NA	NA	NA	NA	NA	NA	NA	NA	NA	NA	NA	NA	NA	NA	NA	NA	NA	NA	NA	NA	NA	9.61	NA	NA	NA	NA	NA	NA	NA	NA	NA	NA	NA	NA	NA	NA	NA	NA	NA	NA	NA	NA	NA	NA	NA	NA	NA	NA	NA	NA	NA	NA	NA	NA	NA	NA	NA	NA	NA	NA	NA	NA	NA	NA	NA	NA	NA	NA	NA	NA	NA	NA	NA	NA	NA	NA	NA	NA	NA	NA	NA	NA	NA	NA	NA	NA	NA	NA	NA	NA	NA
2|3796474|3796601|RII_Cassini_consensus-1:Unspecified:Unspecified|3.12|+	NA	NA	NA	NA	NA	NA	NA	NA	NA	NA	NA	NA	NA	NA	NA	NA	NA	NA	NA	NA	NA	NA	NA	NA	NA	NA	NA	NA	NA	NA	NA	NA	NA	NA	NA	NA	NA	NA	NA	NA	NA	NA	NA	NA	NA	NA	NA	NA	NA	NA	NA	NA	NA	NA	NA	NA	NA	NA	NA	NA	NA	NA	NA	NA	NA	NA	NA	NA	NA	NA	NA	NA	NA	NA	NA	NA	NA	NA	NA	NA	NA	NA	NA	NA	NA	NA	NA	NA	NA	NA	NA	NA	NA	NA	NA	NA	NA	NA	NA	NA	NA	NA	NA	NA	NA	NA	NA	NA	NA	NA	NA	NA	NA	NA	NA	NA	NA	NA	NA	NA	NA	NA	NA	0.88	NA	NA	NA	NA	NA	NA	NA	NA	NA	NA	NA	NA	NA	NA	NA	NA	NA	NA	NA	NA	NA	NA
2|3796644|3800676|RII_Cassini_consensus-1:Unspecified:Unspecified|2.85|+	NA	NA	NA	NA	NA	NA	NA	NA	NA	NA	NA	NA	NA	NA	NA	NA	NA	0.03	NA	NA	NA	NA	NA	NA	NA	NA	NA	NA	NA	NA	NA	NA	0.03	NA	NA	0.01	NA	NA	NA	NA	NA	NA	NA	NA	NA	NA	NA	NA	NA	0.2	NA	NA	NA	NA	NA	NA	NA	NA	NA	NA	NA	NA	NA	NA	NA	NA	NA	NA	0.25	NA	NA	0.49	NA	NA	NA	NA	NA	NA	NA	NA	0.48	NA	NA	NA	NA	NA	1.32	0.18	NA	NA	NA	NA	NA	NA	NA	0.07	NA	0.07	0.09	NA	NA	NA	NA	NA	NA	NA	NA	NA	NA	NA	NA	NA	NA	0.04	0.11	NA	NA	1.21	NA	NA	NA	0.24	0.18	NA	NA	NA	NA	NA	NA	NA	NA	NA	NA	NA	NA	NA	NA	NA	NA	NA	NA	NA	NA	NA	NA	NA
2|3800706|3802031|RLG_Neptunus_consensus-1:Unspecified:Unspecified|3.30|+	NA	NA	NA	NA	0.44	NA	NA	NA	NA	NA	NA	NA	NA	NA	NA	NA	NA	NA	NA	NA	NA	NA	NA	NA	NA	NA	NA	NA	NA	NA	NA	NA	NA	NA	NA	NA	NA	NA	NA	NA	NA	NA	NA	NA	NA	NA	NA	NA	NA	NA	NA	NA	NA	NA	NA	NA	NA	NA	NA	NA	NA	NA	NA	NA	NA	NA	NA	NA	NA	NA	NA	NA	NA	NA	NA	NA	NA	NA	NA	NA	NA	NA	NA	NA	NA	NA	NA	NA	NA	NA	NA	NA	NA	NA	NA	NA	NA	NA	NA	NA	NA	NA	NA	NA	NA	NA	NA	NA	NA	NA	NA	NA	NA	NA	NA	NA	NA	NA	NA	0.14	NA	NA	NA	NA	NA	NA	NA	NA	NA	NA	NA	NA	NA	NA	NA	NA	NA	NA	NA	NA	NA	NA	NA	NA	NA	NA
2|3802032|3802620|RLX_LARD_Gridr_consensus-1:Unspecified:Unspecified|5.96|+	NA	NA	NA	NA	NA	NA	NA	NA	NA	NA	NA	NA	NA	NA	NA	NA	NA	NA	NA	NA	NA	NA	NA	NA	NA	NA	NA	NA	NA	NA	NA	NA	0.55	NA	NA	NA	NA	NA	NA	NA	NA	NA	NA	NA	NA	NA	NA	NA	NA	NA	NA	NA	NA	NA	NA	NA	NA	NA	NA	NA	NA	NA	NA	NA	NA	NA	NA	NA	NA	NA	NA	NA	NA	NA	NA	NA	NA	NA	NA	NA	NA	NA	NA	NA	NA	NA	NA	NA	NA	NA	NA	NA	NA	NA	NA	NA	NA	NA	NA	NA	NA	NA	NA	0.25	NA	NA	NA	NA	NA	NA	NA	NA	NA	NA	NA	NA	NA	NA	NA	NA	NA	NA	0.18	NA	NA	NA	NA	NA	NA	NA	NA	NA	NA	NA	NA	NA	NA	NA	NA	NA	NA	NA	NA	NA	NA	NA
2|3802624|3811118|RIX_Lucy_consensus-1:Unspecified:Unspecified|5.56|-	NA	NA	NA	NA	NA	NA	NA	NA	NA	NA	NA	NA	NA	NA	NA	NA	NA	NA	NA	NA	NA	NA	NA	NA	NA	NA	NA	NA	0.45	NA	NA	NA	NA	NA	NA	NA	NA	NA	NA	NA	NA	NA	NA	0.33	NA	NA	NA	NA	NA	NA	NA	NA	1.58	NA	NA	NA	NA	NA	NA	NA	NA	NA	NA	0.72	NA	NA	NA	NA	NA	NA	NA	NA	NA	NA	NA	NA	NA	NA	NA	NA	NA	NA	NA	NA	NA	NA	NA	NA	NA	NA	0.01	1.06	NA	NA	NA	0.48	NA	NA	NA	NA	NA	NA	1.06	NA	NA	NA	0.06	NA	NA	NA	NA	0.18	NA	NA	NA	NA	NA	NA	0.03	NA	NA	NA	NA	NA	NA	NA	0.28	NA	NA	NA	NA	NA	NA	NA	NA	NA	NA	NA	NA	NA	NA	NA	NA	NA	NA	NA
2|3811098|3812855|RLX_TRIM_Jari_consensus-1_partial:Unspecified:Unspecified|5.63|+	NA	NA	NA	NA	NA	NA	NA	NA	NA	NA	NA	NA	NA	NA	NA	NA	NA	NA	NA	NA	NA	NA	NA	NA	NA	NA	NA	NA	NA	NA	NA	NA	NA	NA	NA	NA	NA	NA	NA	NA	NA	NA	NA	NA	NA	NA	NA	NA	NA	NA	NA	NA	NA	NA	NA	NA	NA	NA	NA	NA	NA	NA	NA	NA	NA	NA	NA	NA	NA	NA	NA	NA	NA	NA	NA	NA	NA	NA	NA	NA	NA	NA	NA	NA	NA	NA	NA	NA	NA	NA	NA	NA	NA	NA	NA	NA	NA	NA	NA	NA	NA	NA	NA	NA	NA	NA	NA	NA	NA	NA	NA	NA	NA	NA	NA	NA	NA	NA	11.07	NA	NA	NA	NA	NA	NA	NA	NA	NA	NA	NA	NA	NA	NA	NA	NA	NA	NA	NA	NA	NA	NA	NA	NA	NA	NA	NA
2|3817371|3821213|RIX_Yak_consensus-2:Unspecified:Unspecified|4.40|-	NA	NA	NA	NA	NA	NA	NA	NA	NA	NA	NA	NA	NA	NA	NA	NA	NA	NA	NA	NA	NA	NA	NA	NA	NA	NA	NA	NA	NA	NA	NA	NA	NA	NA	NA	NA	NA	NA	NA	NA	NA	NA	0.45	NA	NA	NA	NA	NA	NA	NA	NA	NA	NA	NA	NA	NA	NA	NA	NA	NA	NA	NA	NA	NA	NA	NA	NA	NA	NA	NA	NA	NA	NA	NA	NA	NA	NA	NA	NA	NA	NA	NA	NA	NA	NA	NA	NA	NA	NA	NA	NA	NA	NA	NA	NA	NA	NA	NA	NA	NA	NA	NA	NA	NA	NA	NA	NA	NA	NA	NA	NA	NA	NA	NA	NA	NA	NA	NA	NA	NA	NA	NA	NA	NA	NA	NA	NA	NA	NA	NA	NA	NA	NA	NA	NA	NA	NA	NA	NA	NA	NA	NA	NA	NA	NA	NA
2|3821313|3821426|RLG_Aurora_consensus-1:Unspecified:Unspecified|16.67|-	NA	NA	NA	NA	NA	NA	NA	NA	NA	NA	NA	NA	NA	NA	NA	NA	NA	NA	NA	NA	NA	NA	NA	NA	NA	NA	NA	NA	NA	NA	NA	NA	NA	NA	NA	NA	NA	NA	NA	NA	NA	NA	NA	NA	NA	NA	NA	NA	NA	NA	NA	NA	NA	NA	NA	NA	NA	NA	NA	NA	NA	NA	NA	NA	NA	NA	NA	NA	NA	NA	NA	NA	NA	NA	NA	NA	NA	NA	NA	NA	NA	NA	NA	NA	NA	NA	NA	NA	NA	NA	NA	NA	NA	NA	NA	NA	NA	NA	NA	NA	NA	NA	NA	NA	NA	NA	NA	NA	NA	NA	NA	NA	NA	NA	NA	NA	NA	NA	NA	NA	NA	NA	NA	NA	NA	NA	NA	NA	NA	NA	NA	NA	NA	NA	NA	NA	NA	NA	NA	NA	NA	NA	NA	NA	NA	NA
2|3821424|3822001|RLG_Aurora_consensus-1:Unspecified:Unspecified|7.27|-	NA	NA	NA	NA	0.41	NA	NA	NA	NA	NA	NA	NA	NA	NA	NA	NA	NA	NA	NA	NA	NA	NA	NA	NA	NA	NA	NA	NA	NA	NA	NA	NA	NA	NA	NA	NA	NA	NA	NA	NA	NA	NA	NA	NA	NA	NA	NA	NA	NA	NA	NA	NA	NA	NA	NA	NA	NA	NA	NA	NA	NA	NA	NA	NA	NA	NA	NA	NA	NA	NA	NA	NA	NA	NA	NA	NA	NA	NA	NA	NA	NA	NA	NA	NA	NA	NA	NA	NA	NA	NA	NA	NA	NA	NA	NA	NA	NA	NA	NA	6.65	NA	NA	NA	NA	NA	NA	NA	NA	NA	NA	NA	NA	NA	NA	NA	NA	NA	NA	NA	NA	NA	NA	NA	NA	NA	NA	NA	NA	NA	NA	NA	NA	NA	NA	NA	NA	NA	NA	NA	NA	NA	NA	NA	NA	NA	NA
2|3823128|3823434|RLC_Deimos_consensus-1:Unspecified:Unspecified|30.05|-	NA	NA	NA	NA	NA	NA	NA	NA	NA	NA	NA	NA	NA	NA	NA	NA	NA	NA	NA	NA	NA	NA	NA	NA	NA	NA	NA	NA	NA	NA	NA	NA	NA	NA	NA	NA	NA	NA	NA	NA	NA	NA	NA	NA	NA	NA	NA	NA	NA	NA	NA	NA	NA	NA	NA	NA	NA	NA	NA	NA	NA	NA	NA	NA	NA	NA	NA	NA	NA	NA	NA	NA	NA	NA	NA	NA	NA	NA	NA	NA	NA	NA	NA	NA	NA	NA	NA	NA	NA	NA	NA	NA	NA	NA	NA	NA	NA	NA	NA	NA	NA	NA	NA	NA	NA	NA	NA	NA	NA	NA	NA	NA	NA	NA	NA	NA	NA	NA	NA	NA	NA	NA	NA	NA	NA	NA	NA	NA	NA	NA	NA	NA	NA	NA	NA	NA	NA	NA	NA	NA	NA	NA	NA	NA	NA	NA
2|3823441|3825269|RLC_Jenssen_consensus-1_partial:Unspecified:Unspecified|4.21|+	NA	NA	NA	NA	NA	NA	NA	NA	NA	NA	NA	NA	NA	NA	NA	NA	NA	NA	NA	NA	NA	NA	NA	NA	NA	NA	NA	NA	NA	NA	1.68	NA	NA	NA	NA	NA	NA	NA	NA	NA	NA	NA	NA	NA	NA	NA	NA	NA	2.58	NA	NA	NA	NA	NA	NA	NA	NA	NA	NA	NA	NA	NA	NA	NA	NA	NA	NA	NA	NA	NA	NA	NA	NA	NA	NA	NA	NA	NA	NA	NA	NA	NA	NA	NA	NA	NA	NA	NA	NA	0.17	NA	NA	NA	NA	2.04	NA	NA	3.55	NA	NA	NA	NA	NA	NA	NA	0.71	NA	NA	NA	NA	NA	3.39	NA	NA	NA	NA	NA	NA	NA	NA	NA	NA	NA	NA	NA	NA	NA	1.69	0.39	NA	NA	NA	NA	NA	NA	NA	NA	NA	NA	NA	NA	NA	NA	NA	NA	NA
2|3825277|3833769|RIX_Lucy_consensus-1:Unspecified:Unspecified|5.53|-	NA	NA	NA	NA	NA	NA	NA	NA	NA	NA	NA	NA	NA	NA	NA	NA	NA	NA	NA	NA	NA	NA	NA	NA	NA	0.1	NA	NA	0.01	NA	NA	NA	NA	NA	NA	NA	2.01	NA	NA	NA	NA	NA	0.03	0.03	NA	NA	NA	NA	NA	NA	NA	NA	0.03	NA	NA	NA	NA	NA	0.09	NA	NA	NA	NA	0.72	NA	NA	NA	NA	NA	NA	NA	NA	NA	0.04	NA	NA	NA	NA	NA	NA	NA	NA	NA	NA	NA	NA	NA	NA	NA	NA	0.01	1.06	NA	NA	7.26	0.48	NA	0.05	NA	NA	NA	0.35	NA	NA	NA	NA	NA	NA	NA	0.02	NA	NA	NA	NA	NA	NA	NA	NA	NA	NA	NA	NA	NA	NA	NA	3.79	NA	NA	NA	NA	NA	NA	NA	NA	NA	NA	NA	NA	NA	NA	NA	NA	NA	NA	NA	NA
2|3833444|3833829|RLX_TRIM_Jari_consensus-1_partial:Unspecified:Unspecified|21.76|+	NA	NA	NA	NA	NA	NA	NA	NA	0.12	NA	NA	NA	NA	NA	NA	NA	NA	NA	NA	NA	NA	NA	NA	NA	NA	NA	NA	NA	NA	NA	NA	NA	NA	NA	NA	NA	NA	NA	NA	NA	NA	NA	NA	NA	NA	NA	NA	NA	NA	NA	NA	NA	NA	NA	NA	NA	NA	NA	NA	NA	NA	NA	NA	NA	NA	NA	NA	NA	NA	NA	NA	NA	NA	NA	NA	NA	NA	NA	NA	NA	NA	NA	NA	NA	NA	NA	NA	NA	NA	NA	NA	NA	NA	NA	NA	NA	NA	NA	NA	NA	NA	NA	NA	NA	NA	NA	NA	NA	NA	NA	NA	NA	NA	0.22	NA	NA	NA	NA	NA	NA	NA	NA	NA	NA	NA	NA	NA	NA	NA	NA	NA	NA	NA	NA	NA	NA	NA	NA	NA	NA	NA	NA	NA	NA	NA	NA
2|3833749|3835506|RLX_TRIM_Jari_consensus-1_partial:Unspecified:Unspecified|5.57|+	NA	NA	NA	NA	NA	NA	NA	NA	NA	NA	NA	NA	NA	NA	NA	NA	NA	NA	NA	NA	NA	NA	NA	NA	NA	NA	NA	NA	NA	NA	NA	NA	NA	NA	NA	NA	NA	NA	NA	NA	NA	NA	NA	NA	NA	NA	NA	NA	NA	NA	NA	NA	NA	NA	NA	NA	NA	NA	2.26	NA	NA	NA	NA	NA	NA	NA	NA	NA	NA	NA	NA	NA	NA	NA	NA	NA	NA	NA	NA	NA	NA	NA	NA	NA	NA	NA	NA	NA	NA	NA	NA	NA	NA	NA	NA	NA	NA	NA	NA	NA	NA	NA	0.26	NA	NA	NA	NA	NA	NA	NA	NA	NA	NA	NA	NA	NA	NA	NA	NA	NA	NA	NA	NA	NA	NA	NA	NA	NA	NA	NA	NA	NA	NA	NA	NA	NA	NA	NA	NA	NA	NA	NA	NA	NA	NA	NA
2|3840022|3843864|RIX_Yak_consensus-2:Unspecified:Unspecified|4.40|-	NA	NA	NA	NA	NA	NA	NA	NA	NA	NA	NA	NA	NA	NA	NA	NA	NA	NA	NA	NA	NA	NA	NA	NA	NA	NA	NA	NA	NA	NA	NA	NA	NA	NA	NA	NA	NA	NA	NA	NA	NA	NA	0.45	NA	NA	NA	NA	NA	NA	NA	NA	NA	NA	NA	NA	NA	NA	NA	NA	NA	NA	NA	NA	NA	NA	NA	NA	NA	NA	NA	NA	NA	NA	NA	NA	NA	NA	NA	NA	NA	NA	NA	NA	NA	NA	NA	NA	NA	NA	NA	NA	NA	NA	NA	NA	NA	NA	NA	NA	NA	NA	NA	NA	NA	NA	NA	1.6	NA	NA	NA	NA	NA	NA	NA	NA	NA	NA	NA	NA	NA	NA	NA	NA	NA	NA	NA	NA	NA	NA	NA	NA	NA	NA	NA	NA	NA	NA	NA	NA	NA	NA	NA	NA	NA	NA	NA
2|3843964|3844077|RLG_Aurora_consensus-1:Unspecified:Unspecified|16.67|-	NA	NA	NA	NA	NA	NA	NA	NA	NA	NA	NA	NA	NA	NA	NA	NA	NA	NA	NA	NA	NA	NA	NA	NA	NA	NA	NA	NA	NA	NA	NA	NA	NA	NA	NA	NA	NA	NA	NA	NA	NA	NA	NA	NA	NA	NA	NA	NA	NA	NA	NA	NA	NA	NA	NA	NA	NA	NA	NA	NA	NA	NA	NA	NA	NA	NA	NA	NA	NA	NA	NA	NA	NA	NA	NA	NA	NA	NA	NA	NA	NA	NA	NA	NA	NA	NA	NA	NA	NA	NA	NA	NA	NA	NA	NA	NA	NA	NA	NA	NA	NA	NA	NA	NA	NA	NA	NA	NA	NA	NA	NA	NA	NA	NA	NA	NA	NA	NA	NA	NA	NA	NA	NA	NA	NA	NA	NA	NA	NA	NA	NA	NA	NA	NA	NA	NA	NA	NA	NA	NA	NA	NA	NA	NA	NA	NA
2|3844075|3844652|RLG_Aurora_consensus-1:Unspecified:Unspecified|7.27|-	NA	NA	NA	NA	0.41	NA	NA	NA	NA	NA	NA	NA	NA	NA	NA	NA	NA	NA	NA	NA	NA	NA	NA	NA	NA	NA	NA	NA	NA	NA	NA	NA	NA	NA	NA	NA	NA	NA	NA	NA	NA	NA	NA	NA	NA	NA	NA	NA	NA	NA	NA	NA	NA	NA	NA	NA	NA	NA	NA	NA	NA	NA	NA	NA	NA	NA	NA	NA	NA	NA	NA	NA	NA	NA	NA	NA	NA	NA	NA	NA	NA	NA	NA	NA	NA	NA	NA	NA	NA	NA	NA	NA	NA	NA	NA	NA	NA	NA	NA	6.65	NA	NA	NA	NA	NA	NA	NA	NA	NA	NA	NA	NA	NA	NA	NA	NA	NA	NA	NA	NA	NA	NA	NA	NA	NA	NA	0.24	NA	NA	NA	NA	NA	NA	NA	NA	NA	NA	NA	NA	NA	NA	NA	NA	NA	NA	NA
2|3845803|3846104|RLC_Deimos_consensus-1:Unspecified:Unspecified|34.37|-	NA	NA	NA	NA	NA	NA	NA	NA	NA	NA	NA	NA	NA	NA	NA	NA	NA	NA	NA	NA	NA	NA	NA	NA	NA	0.95	NA	NA	NA	NA	NA	NA	NA	1.17	NA	NA	3.43	NA	NA	NA	NA	NA	NA	NA	NA	NA	NA	NA	NA	NA	NA	NA	0.35	NA	NA	NA	NA	NA	NA	NA	NA	NA	NA	NA	NA	NA	NA	NA	NA	NA	NA	NA	NA	NA	NA	NA	NA	NA	NA	NA	NA	NA	NA	NA	NA	NA	NA	NA	NA	NA	1.3	NA	NA	NA	NA	NA	NA	1.99	NA	NA	NA	NA	NA	NA	NA	NA	1.21	NA	NA	NA	NA	6.39	NA	NA	NA	NA	NA	NA	NA	NA	NA	NA	NA	NA	NA	NA	NA	NA	NA	NA	NA	NA	NA	NA	NA	NA	NA	NA	NA	NA	NA	NA	NA	NA	NA	NA
2|3846112|3850392|RLC_Jenssen_consensus-1_partial:Unspecified:Unspecified|3.08|+	NA	NA	0.11	NA	NA	NA	NA	NA	NA	NA	NA	NA	NA	NA	NA	NA	1.81	NA	NA	NA	NA	NA	NA	NA	NA	3.35	0.17	NA	0.47	NA	1.71	NA	5.55	1.22	NA	1.6	4.32	NA	NA	NA	0.47	0.13	3.43	0.16	NA	2.68	2.63	NA	NA	NA	1.16	0.85	0.39	NA	NA	0.7	NA	0.39	6.66	NA	NA	NA	NA	NA	NA	NA	NA	NA	NA	NA	NA	NA	NA	7.28	NA	NA	NA	NA	0.21	0.32	3.56	NA	NA	0.58	NA	NA	1.47	NA	NA	0.09	2.31	NA	NA	NA	NA	NA	1.23	3.92	1.13	NA	5.75	0.98	0.8	NA	NA	NA	2.97	NA	NA	NA	NA	6.68	1.31	1.27	3.4	NA	NA	NA	12.67	NA	0.28	NA	2.8	1.08	NA	NA	1.61	1.63	3.35	NA	NA	NA	1.36	NA	NA	NA	NA	NA	NA	NA	NA	NA	NA	NA	NA	1.09667
2|3850530|3850694|RLC_Jenssen_consensus-1_partial:Unspecified:Unspecified|3.03|+	NA	NA	NA	NA	NA	NA	NA	NA	NA	NA	NA	NA	NA	NA	NA	NA	1.28	NA	NA	NA	1.47	NA	NA	NA	NA	6.17	NA	NA	NA	NA	1.67	NA	NA	NA	NA	6.31	4.94	NA	NA	NA	NA	NA	NA	1.17	NA	NA	3.37	NA	NA	NA	7.88	NA	NA	NA	NA	NA	NA	NA	5.33	NA	NA	NA	NA	NA	NA	NA	NA	NA	NA	NA	NA	NA	NA	0.73	NA	NA	NA	NA	NA	2.77	NA	NA	NA	NA	NA	NA	0.66	NA	NA	NA	2.95	NA	NA	NA	NA	NA	5.78	6.87	NA	NA	8.05	1.37	0.47	NA	NA	0.92	NA	NA	NA	NA	NA	NA	NA	0.52	NA	1.75	NA	NA	13.35	NA	NA	NA	10.3	NA	NA	NA	9.51	6.11	18.86	NA	NA	NA	1.54	1.39	NA	NA	NA	NA	NA	NA	NA	NA	NA	NA	NA	NA
2|3852506|3852573|XXX_Onager_consensus-1_lowComplexity:Unspecified:Unspecified|13.24|+	NA	NA	NA	NA	NA	NA	NA	NA	NA	NA	NA	NA	NA	NA	NA	NA	3.79	NA	NA	NA	NA	NA	NA	NA	NA	NA	NA	NA	0.88	NA	NA	NA	NA	NA	NA	8.42	4.97	NA	NA	NA	NA	NA	NA	NA	NA	NA	0.96	NA	NA	NA	NA	NA	NA	NA	NA	NA	NA	NA	4.44	NA	NA	NA	NA	NA	NA	NA	NA	NA	NA	NA	NA	NA	NA	NA	NA	NA	NA	NA	NA	4.11	NA	NA	NA	NA	NA	NA	NA	NA	NA	NA	NA	NA	NA	NA	NA	NA	NA	NA	NA	NA	5.38	2.87	NA	NA	NA	NA	11.84	NA	NA	NA	NA	NA	NA	NA	NA	NA	NA	NA	17.83	NA	NA	NA	NA	NA	NA	NA	4.74	NA	6.17	NA	NA	NA	NA	NA	NA	NA	NA	NA	NA	NA	NA	NA	NA	NA	NA	NA
2|3855555|3856909|RLC_Deimos_consensus-1:Unspecified:Unspecified|8.04|+	NA	NA	NA	NA	NA	NA	NA	NA	NA	NA	NA	NA	NA	NA	NA	NA	NA	NA	NA	NA	NA	0.51	NA	NA	NA	NA	0.41	NA	NA	NA	NA	NA	134.58	NA	NA	NA	NA	NA	NA	NA	NA	17.05	83	NA	NA	NA	NA	NA	NA	NA	5.67	NA	NA	NA	NA	NA	NA	NA	NA	NA	NA	NA	NA	NA	NA	NA	NA	NA	NA	NA	NA	NA	NA	NA	NA	NA	NA	NA	NA	NA	NA	NA	NA	NA	NA	NA	NA	NA	NA	NA	NA	NA	NA	NA	NA	NA	NA	NA	NA	NA	NA	NA	NA	NA	NA	NA	NA	NA	NA	NA	NA	121.27	NA	NA	9.99	NA	NA	NA	NA	NA	NA	NA	NA	NA	NA	NA	NA	NA	NA	NA	NA	NA	NA	NA	NA	NA	NA	NA	NA	NA	NA	NA	NA	NA	NA	NA
2|385799|386626|DTH_Shirley_consensus-1:Unspecified:Unspecified|12.67|+	NA	NA	4.61	NA	NA	NA	NA	NA	4.73	NA	NA	NA	NA	NA	NA	NA	NA	NA	NA	NA	NA	NA	NA	NA	NA	NA	NA	NA	NA	NA	NA	NA	NA	NA	NA	NA	NA	NA	NA	NA	NA	NA	NA	NA	NA	NA	NA	NA	NA	NA	NA	NA	NA	NA	NA	1.53	NA	NA	NA	NA	NA	NA	NA	1.3	NA	NA	NA	NA	NA	NA	NA	NA	NA	NA	NA	NA	NA	NA	NA	NA	NA	NA	NA	NA	NA	NA	NA	1.5	NA	NA	NA	NA	NA	NA	NA	NA	NA	NA	NA	NA	NA	NA	NA	NA	NA	NA	NA	NA	NA	NA	NA	NA	NA	NA	NA	NA	NA	NA	NA	NA	NA	NA	NA	NA	NA	NA	NA	NA	NA	NA	NA	NA	NA	NA	NA	NA	NA	NA	NA	NA	NA	NA	NA	NA	NA	NA
2|3859595|3859964|DHH_Margaret_consensus-1:Unspecified:Unspecified|3.78|+	NA	NA	NA	NA	NA	NA	0.18	NA	NA	NA	0.35	NA	NA	NA	NA	NA	NA	NA	NA	NA	NA	NA	NA	NA	NA	NA	NA	0.23	NA	NA	NA	NA	NA	0.26	NA	NA	NA	NA	NA	NA	NA	NA	NA	NA	NA	NA	NA	NA	NA	NA	NA	0.38	NA	0.17	NA	0.27	0.27	NA	0.11	NA	NA	NA	NA	NA	NA	NA	NA	NA	NA	NA	NA	NA	NA	NA	NA	NA	NA	NA	NA	NA	0.98	NA	NA	NA	NA	NA	NA	NA	NA	NA	NA	0.57	0.28	NA	NA	NA	NA	NA	NA	NA	0.2	NA	NA	NA	NA	NA	0.55	NA	NA	NA	NA	0.71	NA	NA	NA	NA	NA	NA	NA	NA	NA	NA	NA	0.18	NA	NA	NA	NA	NA	0.19	NA	NA	NA	0.24	NA	NA	NA	NA	NA	NA	NA	NA	NA	NA	NA	NA
2|389583|396380|RLG_Mercurius_consensus-1:Unspecified:Unspecified|6.03|+	NA	NA	NA	NA	NA	9	NA	NA	NA	NA	NA	NA	NA	NA	NA	NA	NA	NA	NA	1.47	NA	NA	NA	NA	0.47	NA	NA	0.01	NA	NA	NA	NA	NA	NA	NA	NA	NA	NA	NA	NA	NA	NA	NA	1.17	NA	NA	1.19	NA	NA	NA	NA	NA	1.65	NA	NA	0.35	NA	NA	NA	NA	NA	NA	NA	NA	NA	NA	NA	NA	NA	NA	0.01	NA	NA	NA	NA	NA	NA	NA	NA	NA	NA	NA	NA	NA	NA	NA	NA	NA	NA	NA	NA	NA	NA	NA	NA	0.01	NA	0.03	NA	NA	NA	NA	NA	NA	NA	NA	NA	NA	NA	NA	0.25	4.02	NA	NA	NA	NA	NA	NA	NA	NA	NA	NA	2.2	NA	NA	NA	NA	NA	NA	NA	NA	NA	0.76	NA	NA	NA	NA	0.44	NA	NA	NA	NA	NA	NA	NA	NA
2|399737|399799|DTA_hAT-N4_ALy_GIRI_VeryLowCopy:Unspecified:Unspecified|22.22|+	NA	5.82	NA	NA	3.88	6.67	NA	2.74	2.47	NA	NA	15.67	NA	1.96	7.65	NA	1.04	7.05	NA	NA	NA	NA	NA	NA	2.68	8.45	3.08	3.31	NA	NA	NA	NA	NA	NA	NA	NA	NA	NA	3.33	NA	1.78	3.86	NA	1.17	4.52	NA	NA	9.18	3.36	NA	NA	NA	NA	4.48	13.54	2.63	6.34	NA	3.32	0.87	2.71	NA	NA	1.3	NA	NA	NA	NA	NA	3.16	5.03	NA	6.81	NA	NA	NA	2.88	2.51	NA	NA	NA	5.13	5.57	NA	5.24	NA	NA	4.57	NA	NA	NA	3.17	1.15	1.81	NA	2.13	2.17	2.48	NA	NA	NA	2.99	1.97	NA	1.05	3.48	1.19	NA	2.47	NA	NA	NA	NA	3.91	6.72	NA	1.94	NA	12.89	NA	1.04	NA	NA	NA	1.91	5.43	NA	NA	NA	1.7	NA	8.44	2.9	NA	NA	1.44	9.12	8.19	1.83	2.45	NA	NA	NA	NA	1.885	NA
2|46159|48707|RLC_Deimos_consensus-1:Unspecified:Unspecified|3.33|-	NA	NA	NA	NA	NA	NA	NA	NA	NA	NA	NA	NA	NA	NA	NA	NA	NA	NA	NA	NA	NA	NA	NA	NA	NA	NA	NA	NA	NA	NA	NA	NA	NA	NA	NA	NA	NA	NA	NA	NA	NA	NA	NA	NA	NA	NA	NA	NA	NA	NA	NA	NA	NA	NA	NA	NA	NA	NA	NA	NA	NA	NA	NA	NA	NA	NA	NA	NA	NA	NA	NA	NA	NA	NA	NA	NA	NA	NA	NA	NA	NA	NA	NA	NA	NA	NA	NA	NA	NA	NA	NA	NA	NA	NA	3.18	NA	NA	NA	NA	NA	NA	NA	NA	NA	NA	NA	NA	NA	NA	NA	NA	NA	NA	NA	NA	NA	NA	NA	NA	NA	NA	NA	NA	NA	NA	NA	NA	NA	NA	NA	NA	NA	NA	NA	NA	NA	NA	NA	NA	NA	NA	NA	NA	NA	NA	NA
2|472353|472452|DTA_hAT-N4_ALy_GIRI_VeryLowCopy:Unspecified:Unspecified|31.43|+	8.49	17.37	3.82	18.27	6.68	5.79	7.48	8.47	8.36	4.79	8.86	6.24	4.25	4.65	6.94	6.83	6.17	10.17	8.14	5.01	16.3	10.89	11.62	10.99	9.53	10.65	6.88	5.74	6.33	8.39	9.48	1.74	8.96	12.66	NA	9.42	9.22	7.06	10.48	16.26	2.79	12.52	NA	6.28	12.9	11.23	9.15	15.12	7.38	6.25	13.26	4.5	3.43	3.94	9.37	5.78	11.3	3.08	7.42	11.11	23.17	8.84	11.4433	11.29	11.3	9.56	7.44	21.02	7.66	1.55	8.36	4.89	14.32	15.03	2.82	5.67	6.22	34.52	22.99	12.78	12.76	16.99	4.69	7.54	15.64	7.81	9.5	11.41	30.87	13.88	12.91	17.52	10.28	13.45	14.25	10.66	15.85	9.15	14.08	14.19	6.08	13.43	8.47	8.43	11.13	19.43	3.55	6.69	10.06	13.61	NA	4.23	14.85	20.47	14.24	4.13	8.36	17.4	22.24	6.92	12.65	15.47	4.27	5.03	6.3	4.26	10.13	12.33	9.17	5.33	NA	15.55	20.7	18	9.58	5.16	17.21	7.83	5.83	13.47	12.0467	9.18	8.14	14.18	11.035	10.48
2|474943|474994|DTT_Tapputi_consensus-1:Unspecified:Unspecified|23.08|+	NA	NA	NA	NA	NA	1.34	NA	NA	12.98	NA	NA	NA	NA	NA	NA	NA	NA	NA	NA	NA	NA	NA	NA	NA	NA	NA	NA	NA	NA	NA	NA	NA	NA	NA	NA	NA	NA	NA	NA	NA	NA	NA	NA	NA	NA	NA	3.9	NA	NA	NA	NA	NA	NA	NA	NA	NA	NA	77.55	NA	NA	NA	NA	NA	NA	NA	NA	NA	NA	NA	NA	NA	NA	NA	NA	1.2	NA	NA	NA	NA	NA	NA	NA	NA	NA	NA	NA	NA	NA	NA	NA	NA	NA	NA	NA	NA	NA	NA	NA	NA	16.45	NA	NA	NA	NA	NA	NA	NA	NA	NA	NA	NA	NA	NA	NA	NA	NA	NA	NA	NA	NA	NA	NA	NA	NA	NA	NA	NA	NA	NA	NA	NA	NA	NA	NA	NA	NA	NA	NA	NA	NA	NA	NA	NA	NA	NA	NA
2|474963|475836|DTT_Lise_consensus-1:Unspecified:Unspecified|27.59|-	NA	NA	NA	3.57	NA	NA	NA	13.59	NA	NA	NA	NA	2.03	NA	NA	NA	NA	NA	NA	NA	NA	NA	NA	NA	NA	NA	NA	NA	NA	NA	NA	NA	NA	3.75	NA	NA	NA	NA	NA	NA	NA	NA	NA	NA	NA	NA	NA	1.94	1.25	NA	NA	NA	NA	NA	NA	NA	NA	NA	NA	NA	NA	NA	NA	NA	NA	NA	NA	NA	NA	NA	NA	NA	NA	1.7	NA	NA	NA	NA	NA	NA	NA	NA	NA	NA	NA	NA	NA	NA	NA	NA	NA	NA	NA	NA	NA	NA	NA	NA	NA	NA	NA	NA	NA	NA	NA	NA	NA	NA	NA	NA	NA	NA	NA	NA	NA	NA	NA	NA	NA	NA	NA	NA	NA	NA	NA	NA	NA	NA	NA	NA	NA	NA	NA	NA	NA	NA	NA	NA	NA	NA	NA	NA	NA	NA	NA	NA
2|475888|477130|DTT_Lise_consensus-1:Unspecified:Unspecified|27.59|-	NA	NA	NA	65.53	NA	NA	NA	21.79	NA	NA	NA	NA	9.62	NA	NA	NA	4.25	NA	NA	NA	1.44	NA	NA	NA	NA	NA	NA	NA	1.78	NA	NA	NA	NA	1.18	0.45	NA	NA	0.11	NA	NA	0.94	0.52	NA	NA	NA	1.9	0.97	0.95	NA	NA	NA	NA	NA	NA	NA	NA	NA	2.96	NA	NA	NA	NA	NA	NA	NA	NA	NA	1.71	NA	NA	NA	NA	NA	5	NA	NA	NA	NA	11.41	NA	NA	1.34	NA	NA	NA	NA	NA	NA	NA	NA	NA	6.81	NA	NA	NA	NA	NA	0.05	NA	NA	NA	NA	NA	NA	NA	NA	NA	12.2	NA	NA	NA	NA	NA	NA	NA	NA	NA	NA	NA	NA	NA	NA	NA	2.37	NA	NA	NA	NA	NA	NA	NA	NA	NA	NA	NA	NA	NA	NA	NA	NA	NA	NA	NA	NA	NA	NA
2|484226|484382|DTX_MITES_Minotauros_consensus-1:Unspecified:Unspecified|22.38|-	NA	NA	NA	NA	0.87	NA	3.31	NA	NA	NA	NA	NA	NA	NA	NA	NA	NA	NA	NA	NA	NA	NA	NA	NA	NA	NA	NA	NA	NA	NA	NA	NA	NA	NA	NA	NA	NA	NA	NA	NA	NA	1.73	NA	NA	NA	NA	0.62	1.46	NA	NA	NA	NA	NA	NA	NA	NA	NA	NA	NA	NA	NA	NA	NA	NA	NA	NA	NA	NA	NA	NA	NA	NA	NA	NA	NA	NA	NA	NA	NA	NA	NA	NA	NA	NA	NA	NA	1.72	NA	NA	0.87	NA	NA	NA	NA	2.96	NA	NA	NA	NA	NA	NA	NA	NA	NA	NA	1.81	NA	NA	NA	NA	NA	NA	NA	NA	NA	NA	NA	NA	NA	NA	NA	NA	NA	NA	NA	NA	NA	NA	NA	NA	NA	NA	NA	1.39	NA	NA	NA	NA	NA	NA	NA	NA	NA	NA	NA	NA
2|485253|485336|XXX_Juka_consensus-1_partial:Unspecified:Unspecified|25.48|+	NA	NA	NA	NA	NA	NA	NA	NA	NA	NA	NA	NA	NA	NA	NA	NA	NA	NA	NA	NA	13.39	NA	NA	NA	NA	NA	NA	NA	NA	NA	4.01	NA	NA	NA	NA	NA	NA	NA	NA	NA	0.37	NA	NA	NA	NA	NA	NA	NA	NA	NA	1.28	NA	NA	NA	NA	NA	NA	1.85	NA	NA	NA	NA	NA	NA	NA	NA	NA	NA	NA	NA	NA	NA	NA	NA	NA	NA	NA	NA	NA	NA	NA	NA	NA	NA	NA	NA	NA	NA	NA	NA	NA	NA	NA	NA	4.38	NA	NA	NA	NA	NA	NA	NA	NA	NA	NA	NA	NA	NA	NA	NA	3.96	NA	NA	NA	4.14	NA	NA	NA	NA	NA	NA	NA	NA	NA	NA	NA	3.2	NA	NA	NA	NA	NA	NA	NA	NA	NA	NA	NA	5.05	NA	NA	NA	NA	NA	NA	NA
2|485362|488270|XXX_Juka_consensus-1_partial:Unspecified:Unspecified|25.48|+	NA	NA	NA	NA	NA	NA	NA	NA	NA	NA	NA	NA	1.93	NA	NA	NA	NA	NA	0.86	NA	NA	NA	NA	NA	NA	NA	NA	NA	NA	NA	NA	NA	NA	NA	NA	NA	NA	NA	NA	NA	NA	NA	NA	NA	NA	NA	0.81	NA	NA	NA	NA	NA	NA	NA	NA	NA	NA	2.79	NA	NA	NA	NA	NA	1.3	NA	NA	NA	NA	NA	NA	3.92	NA	NA	NA	NA	NA	NA	NA	NA	NA	NA	NA	NA	NA	NA	NA	NA	NA	NA	NA	NA	NA	NA	1.97	0.22	NA	NA	NA	NA	NA	NA	NA	NA	1.55	NA	NA	NA	NA	NA	NA	NA	NA	NA	NA	NA	NA	NA	NA	NA	1.77	NA	NA	NA	NA	NA	NA	NA	5.48	15.46	NA	NA	NA	0.76	NA	NA	NA	NA	NA	NA	NA	NA	NA	NA	NA	NA	NA
2|48693|49456|RLX_LARD_Gridr_consensus-1:Unspecified:Unspecified|6.66|+	0.61	17.14	8.41	NA	NA	2.83	NA	0.18	NA	1.07	NA	NA	NA	0.56	0.11	NA	1.33	0.47	2.32	NA	3.36	3.71	7.01	NA	0.11	1.48	0.88	0.19	1.1	1.67	4.7	7.99	3.39	3.17	0.73	NA	7.86	2.66	2.99	2.41	0.55	1.09	2.46	0.36	1.36	4.09	0.17	7.98	2.17	0.36	1.27	1.23	0.41	1.7	NA	4.55	4.81	5.04	NA	1.42	2.12	7.9	NA	NA	0.09	1.37	1.55	NA	2.4	NA	0.33	4.06	NA	NA	0.22	NA	2.56	12.51	2.08	1.02	9.12	8.41	NA	NA	1.57	10.48	1.74	0.23	0.24	NA	4.86	2.42	2.12	2.09	31.16	NA	1.39	NA	5.98	6.96	6.82	2.05	0.47	0.09	0.34	NA	NA	NA	5.22	6.38	3.09	NA	2.17	NA	4.64	0.33	NA	12.18	3.66	NA	0.19	0.36	NA	37.18	8.51	NA	0.74	2.54	1.98	NA	13.02	2.91	2.8	NA	0.45	46.87	0.46	NA	NA	NA	NA	NA	NA	NA	NA	NA
2|488607|490656|XXX_Juka_consensus-1_partial:Unspecified:Unspecified|15.07|+	NA	NA	NA	NA	NA	NA	NA	2.74	NA	NA	NA	NA	NA	NA	NA	NA	NA	NA	NA	NA	NA	NA	NA	NA	NA	NA	NA	NA	NA	NA	NA	NA	NA	NA	NA	NA	NA	NA	NA	NA	NA	NA	NA	NA	NA	NA	NA	NA	NA	NA	NA	NA	NA	NA	NA	NA	NA	NA	NA	NA	NA	NA	NA	NA	NA	NA	NA	NA	NA	NA	NA	NA	NA	NA	NA	NA	NA	NA	NA	NA	NA	NA	NA	NA	NA	NA	NA	NA	NA	NA	NA	NA	NA	NA	NA	NA	NA	NA	NA	NA	NA	NA	NA	NA	NA	NA	NA	NA	NA	NA	NA	NA	NA	NA	NA	NA	NA	NA	NA	NA	1.04	NA	NA	NA	NA	NA	0.9	NA	NA	NA	NA	NA	NA	NA	NA	NA	NA	NA	NA	NA	NA	NA	NA	NA	NA	NA
2|49602|53423|RLC_Deimos_consensus-1:Unspecified:Unspecified|2.98|-	NA	NA	NA	NA	NA	0.45	NA	NA	NA	NA	NA	NA	NA	NA	NA	NA	1.06	NA	0.07	NA	0.04	NA	0.04	0.55	NA	NA	NA	NA	NA	NA	NA	NA	0.05	NA	0.03	0.05	0.09	NA	0.75	NA	0.33	NA	NA	NA	NA	NA	0.01	NA	NA	NA	NA	NA	0.9	NA	NA	1.51	NA	0.11	0.44	1.06	NA	NA	NA	0.02	NA	NA	NA	NA	0.14	NA	NA	NA	0.29	NA	NA	NA	NA	0.2	0.03	0.04	0.14	0.4	NA	NA	NA	0.45	NA	0.03	NA	NA	0.08	0.69	0.14	NA	NA	NA	NA	0.61	NA	NA	0.03	NA	NA	NA	NA	NA	0.06	NA	NA	NA	NA	NA	NA	0.06	0.09	0.58	NA	NA	0.82	NA	0.18	NA	2.75	NA	NA	NA	NA	NA	NA	NA	NA	NA	NA	NA	NA	NA	NA	NA	NA	0.46	NA	NA	NA	0.63	0.18	NA
2|509935|510272|XXX_Camel_consensus-1_lowComplexity:Unspecified:Unspecified|26.29|+	4.29	NA	NA	NA	3.4	NA	NA	NA	NA	NA	NA	NA	1.33	6.62	1.56	5.72	NA	NA	NA	10.31	NA	4.4	1.76	NA	NA	NA	NA	NA	2.99	NA	NA	NA	NA	5.28	NA	NA	NA	NA	1.13	10.1	NA	NA	6.76	NA	NA	NA	NA	NA	NA	NA	NA	NA	3.44	NA	11.91	1.68	NA	1.56	2.6	NA	15.34	NA	NA	NA	NA	2.54	NA	2.31	6.52	1.53	NA	NA	NA	7.25	1.34	5.13	NA	NA	NA	NA	6.49	NA	3.67	NA	NA	2.82	NA	NA	NA	NA	NA	5.66	7.48	2.5	NA	NA	NA	NA	NA	10.73	NA	NA	6.9	NA	6.87	NA	NA	8.54	NA	NA	NA	NA	NA	NA	NA	2.9	NA	NA	NA	NA	NA	NA	NA	2.21	NA	NA	NA	NA	4.97	NA	8.06	NA	4.84	NA	2.27	5.9	NA	NA	NA	NA	NA	NA	NA	NA	NA	NA
2|514927|517510|XXX_Camel_consensus-1_lowComplexity:Unspecified:Unspecified|21.13|+	NA	NA	NA	NA	NA	NA	NA	NA	NA	NA	NA	NA	NA	NA	NA	NA	NA	NA	NA	NA	NA	NA	NA	NA	NA	NA	NA	NA	NA	NA	NA	NA	NA	NA	NA	NA	NA	NA	NA	NA	NA	NA	NA	NA	NA	NA	NA	NA	NA	NA	NA	NA	NA	NA	NA	NA	NA	NA	NA	NA	NA	NA	NA	NA	NA	NA	NA	NA	NA	NA	NA	NA	NA	NA	NA	NA	NA	NA	NA	NA	NA	NA	NA	NA	NA	NA	NA	NA	NA	NA	NA	NA	NA	NA	NA	NA	NA	NA	NA	NA	NA	NA	NA	NA	NA	NA	NA	NA	NA	NA	NA	NA	NA	NA	NA	NA	NA	NA	NA	NA	NA	NA	NA	NA	NA	NA	NA	NA	NA	NA	NA	NA	NA	NA	NA	NA	NA	NA	NA	NA	NA	NA	NA	NA	NA	NA
2|519005|519315|DTX_MITES_Areion_consensus-1:Unspecified:Unspecified|22.83|-	4.29	NA	NA	2.52	NA	1.25	NA	NA	NA	NA	NA	NA	2.53	1.07	1.56	5.72	NA	NA	NA	1.5	NA	NA	NA	NA	NA	NA	NA	NA	NA	NA	NA	NA	NA	1.17	NA	NA	NA	NA	NA	1.24	NA	NA	NA	NA	NA	NA	0.67	1.46	NA	3.49	NA	NA	NA	NA	NA	NA	NA	NA	NA	NA	2.7	NA	NA	NA	2.04	3.2	2.13	NA	1.42	NA	NA	NA	2.77	NA	0.99	2.44	NA	NA	NA	NA	NA	NA	1.6	NA	NA	NA	NA	1.37	NA	NA	1.23	NA	NA	NA	1.51	2.12	NA	9.44	5.95	NA	NA	5.2	NA	NA	NA	NA	NA	11.33	NA	1.2	NA	NA	NA	NA	NA	NA	NA	NA	NA	NA	1.3	NA	NA	2.47	NA	NA	2.49	NA	NA	NA	NA	NA	NA	NA	2.41	NA	3.2	NA	NA	NA	NA	NA	NA	NA	NA	NA
2|525370|525582|DTX_MITES_Satyr_consensus-1:Unspecified:Unspecified|13.62|+	12.48	NA	NA	2.66	0.87	5.85	NA	NA	1.38	2.13	NA	NA	2.92	1.07	2.7	NA	1.06	1.52	3.17	NA	2.87	NA	NA	NA	1.34	NA	NA	1.66	NA	NA	1.67	6.88	NA	NA	NA	NA	NA	NA	1.03	NA	NA	1.73	NA	1.17	NA	2.68	NA	NA	NA	3.49	NA	NA	NA	NA	1.9	NA	NA	1.56	NA	NA	1.19	NA	NA	1.3	NA	NA	NA	NA	NA	1.53	2	NA	NA	NA	1.04	2.57	6.08	NA	2.42	NA	NA	2.56	1.57	NA	NA	NA	NA	1.44	3.03	NA	2.02	NA	NA	NA	NA	NA	NA	1.28	NA	NA	1.18	NA	0.71	NA	NA	NA	4.56	NA	NA	NA	NA	NA	NA	NA	NA	NA	NA	NA	NA	NA	1.08	NA	1.29	1.77	NA	NA	NA	1.69	1.5	1.7	NA	2.98	1.51	NA	NA	2.88	2.46	NA	1.83	NA	NA	NA	NA	NA	NA	NA
2|535485|535588|XXX_Maki_consensus-1_partial:Unspecified:Unspecified|21.71|-	8.4	2.91	3.3	7.4	2.85	7.28	3.14	6.62	2.72	6.87	2.98	5.22	NA	1.07	7.42	38.41	2	6.19	3.68	3.17	NA	3.55	4.43	6.1	5.78	1.89	1.43	1.66	NA	NA	5.16	5.05	NA	1.17	NA	4.46	8.5	3.43	5.05	2.41	1.87	1.73	NA	2.05	4.84	NA	3.62	3.53	1.16	1.74	3.48	5.45	2.03	1.51	8.73	2.07	2.44	3.05	5.48	0.87	3.51	NA	NA	2.59	1.75	3.2	4.34	1.89	6.66	1.53	2.44	8.65	2.91	2.54	1.74	NA	2.88	4.39	NA	NA	NA	3.14	1.57	NA	5.13	2.82	1.62	4.89	4.99	0.87	2.15	NA	2.31	2.35	1.59	6.91	4.25	2.17	3.56	NA	6.41	NA	1.81	11.92	4.36	6.39	NA	NA	2.47	5.98	3.31	NA	8.71	5.96	6.79	NA	NA	NA	7.27	8.21	6.45	4.3	1.29	NA	NA	NA	NA	3.41	3	1.7	6.22	3.79	5.05	5.91	2.8	1.44	5.89	4.55	1.83	3.64	3.43667	NA	3.28333	4.41333	4.425	NA
2|551216|551434|DTX_MITES_Troll_consensus-1:Unspecified:Unspecified|11.01|-	12.94	32.5	12.68	23.84	23.3	22.01	27	NA	21.32	34.71	NA	NA	24.7	18.4	NA	NA	NA	34.21	16.33	24.16	NA	28.59	49.32	NA	23.34	NA	NA	NA	NA	26.15	37.54	15.91	20.88	NA	NA	27.69	12.33	34.55	16.45	16.35	31.35	21.79	7.55	39.49	NA	NA	46.42	24.77	24.49	20.91	55.37	20.16	NA	NA	34.47	16.62	NA	22	3.88	28.69	16.03	46.4	15.6433	24.71	22.28	27.69	31.61	44.02	14.37	1.53	NA	25.76	41.16	NA	1.32	17.74	67.56	71.2	42.31	27.43	17.3	22.36	NA	9.59	38.64	25.41	22.03	45.96	47.82	21.8	23.56	38	22.08	35.35	34.98	20.98	15.06	25.99	84.52	NA	14.21	NA	7.22	41.84	26.95	47.93	NA	16.6	17.96	27.16	27.17	17.02	21.85	30.99	2.58	14.36	1.55	17.85	71.05	NA	35.97	10.28	29.62	13.64	NA	19.04	21.42	20.17	26.28	16.73	38.74	29.73	37.29	26.09	18.11	26.59	50.16	NA	NA	NA	NA	NA	NA	NA	1.975	13.3267
2|560563|560868|DTM_MuDR-2_PTc_GIRI_VeryLowCopy:Unspecified:Unspecified|35.59|+	NA	NA	NA	NA	NA	NA	NA	NA	NA	NA	NA	NA	1.99	NA	NA	NA	NA	NA	NA	NA	NA	1.94	NA	NA	NA	NA	1.11	NA	NA	NA	NA	NA	NA	NA	NA	NA	NA	NA	NA	1.51	NA	NA	NA	NA	NA	NA	NA	NA	NA	NA	NA	NA	NA	NA	NA	NA	NA	NA	NA	NA	NA	NA	NA	NA	NA	NA	NA	NA	NA	NA	NA	NA	NA	NA	NA	5.13	NA	NA	NA	NA	NA	2.59	NA	NA	NA	NA	NA	NA	NA	NA	NA	NA	2.31	NA	NA	1.28	NA	NA	NA	NA	NA	NA	0.53	NA	NA	NA	NA	NA	NA	NA	NA	NA	NA	NA	NA	NA	NA	NA	2.33	NA	NA	NA	NA	NA	NA	NA	NA	NA	NA	NA	NA	NA	NA	NA	NA	NA	NA	NA	NA	NA	NA	NA	NA	NA	NA	NA
2|601818|602533|DTP_Sally_consensus-1:Unspecified:Unspecified|17.00|+	NA	NA	NA	46.9	1.2	NA	NA	NA	NA	NA	NA	NA	5.99	NA	NA	NA	NA	10.01	NA	NA	NA	NA	NA	NA	2.59	1.41	NA	NA	NA	NA	NA	NA	3.58	NA	NA	NA	NA	NA	NA	NA	NA	NA	NA	NA	NA	NA	NA	NA	NA	2.33	NA	NA	NA	1.2	NA	1.38	NA	1.82	3.5	NA	NA	NA	NA	12.46	NA	NA	NA	NA	6.48	NA	NA	3.71	NA	NA	NA	NA	NA	NA	NA	NA	NA	12.05	NA	NA	NA	5.09	NA	5.53	13.68	NA	NA	NA	1.23	39.3	NA	2.9	3.01	NA	NA	NA	NA	NA	3.29	NA	NA	NA	NA	NA	3.21	NA	5.45	NA	NA	NA	NA	NA	NA	NA	2.95	NA	2.79	NA	NA	NA	NA	NA	1.44	5.3	2.06	NA	3.14	NA	18.33	NA	NA	NA	NA	NA	NA	NA	5.06667	NA	NA	NA	NA	NA
2|602526|607629|RIX_Rosetta_consensus-1:Unspecified:Unspecified|3.17|-	1.39	2.29	NA	NA	0.29	NA	NA	NA	0.62	NA	NA	NA	NA	NA	NA	NA	NA	NA	NA	NA	NA	NA	NA	NA	NA	NA	1.11	NA	NA	NA	NA	0.86	NA	NA	NA	5.73	NA	NA	NA	NA	NA	NA	NA	NA	NA	NA	NA	NA	NA	NA	NA	3.02	NA	NA	NA	NA	NA	0.52	NA	NA	NA	NA	NA	NA	NA	NA	0.28	NA	NA	NA	NA	NA	NA	NA	NA	NA	NA	NA	NA	NA	NA	0.85	0.01	NA	NA	NA	NA	NA	NA	NA	NA	NA	NA	0.45	NA	NA	NA	NA	2.94	NA	NA	NA	NA	NA	NA	NA	0.47	NA	NA	NA	NA	NA	NA	NA	NA	NA	NA	NA	NA	0.88	9.01	NA	NA	NA	NA	NA	NA	NA	NA	NA	NA	NA	NA	NA	NA	NA	NA	NA	NA	NA	NA	NA	NA	NA	NA	NA
2|607643|609906|DTP_Sally_consensus-1:Unspecified:Unspecified|11.22|+	NA	NA	NA	NA	NA	NA	NA	NA	0.93	NA	NA	NA	NA	NA	NA	NA	NA	NA	NA	NA	NA	NA	NA	NA	NA	NA	NA	1.67	NA	NA	NA	NA	NA	NA	NA	NA	NA	NA	NA	NA	NA	NA	NA	NA	NA	NA	NA	NA	NA	NA	NA	NA	NA	0.24	NA	NA	NA	NA	NA	NA	NA	NA	NA	NA	NA	NA	NA	NA	NA	NA	NA	NA	NA	NA	NA	NA	NA	9.74	NA	NA	NA	NA	NA	NA	NA	NA	NA	NA	NA	NA	NA	NA	NA	NA	NA	NA	NA	NA	NA	NA	NA	NA	0.55	NA	NA	NA	NA	NA	21.31	NA	NA	10.69	NA	NA	NA	NA	NA	NA	NA	NA	NA	NA	NA	NA	NA	NA	NA	NA	NA	NA	NA	NA	NA	NA	NA	NA	NA	NA	NA	NA	NA	NA	NA	NA	NA	NA
2|609911|610381|DTX_MITES_Aswang_consensus-1:Unspecified:Unspecified|3.18|-	NA	NA	8.47	NA	NA	NA	NA	NA	NA	NA	NA	NA	NA	NA	NA	NA	NA	NA	NA	NA	NA	NA	NA	NA	NA	NA	NA	NA	NA	NA	NA	1.8	NA	NA	NA	NA	NA	NA	NA	NA	NA	NA	NA	NA	NA	NA	NA	NA	NA	NA	NA	NA	NA	NA	NA	NA	NA	NA	0.56	NA	NA	NA	NA	NA	NA	NA	NA	NA	NA	NA	NA	NA	NA	NA	NA	NA	NA	NA	NA	NA	NA	NA	NA	NA	NA	1.83	NA	NA	NA	NA	NA	NA	NA	NA	NA	NA	NA	4.81	NA	NA	NA	NA	NA	NA	NA	NA	NA	NA	NA	NA	NA	NA	NA	NA	NA	NA	NA	NA	NA	NA	NA	NA	NA	NA	NA	NA	NA	NA	NA	NA	NA	NA	NA	NA	NA	NA	NA	NA	NA	NA	NA	NA	NA	NA	NA	NA
2|620974|621089|DTX_MITES_Fairy_consensus-1:Unspecified:Unspecified|26.02|+	NA	3.5	NA	2.52	NA	1.48	NA	NA	1.83	NA	NA	NA	1.33	1.13	NA	NA	2.82	NA	2.69	NA	3.29	NA	NA	NA	1.35	1.91	1.33	NA	NA	NA	NA	NA	2.75	NA	NA	NA	NA	NA	3.09	NA	NA	NA	NA	NA	1.42	3.79	1.75	NA	NA	NA	1.22	NA	0.69	NA	NA	1.38	NA	2.74	NA	1.85	NA	3.08	NA	1.28	NA	NA	NA	1.35	1.41	NA	NA	2.13	2.88	NA	NA	NA	NA	NA	NA	NA	NA	2.59	NA	NA	NA	2.82	1.8	NA	NA	NA	NA	NA	NA	1.64	NA	1.12	NA	NA	NA	NA	1.18	NA	NA	NA	4.02	2.81	NA	NA	NA	NA	NA	NA	1.31	NA	NA	NA	1.82	NA	NA	NA	1.04	NA	2.27	4.17	3.86	NA	NA	5.39	1.48	NA	NA	NA	1.51	NA	NA	7.84	NA	2.17	NA	NA	NA	NA	NA	NA	NA	NA
2|633731|633937|RXX_Gliese_consensus-1_partial:Unspecified:Unspecified|23.40|-	NA	NA	NA	NA	NA	NA	NA	NA	NA	NA	NA	NA	1.33	NA	NA	NA	NA	NA	NA	NA	NA	NA	NA	NA	NA	NA	NA	NA	NA	NA	NA	NA	NA	NA	NA	NA	NA	NA	NA	NA	NA	NA	NA	NA	NA	NA	NA	NA	NA	NA	NA	NA	NA	NA	NA	NA	NA	NA	NA	NA	NA	NA	NA	NA	NA	NA	NA	NA	NA	NA	NA	NA	NA	NA	NA	NA	NA	NA	NA	4.7	NA	NA	NA	NA	NA	NA	NA	NA	NA	NA	NA	NA	NA	NA	NA	NA	2.17	NA	NA	NA	NA	NA	NA	NA	NA	NA	NA	NA	NA	NA	NA	NA	NA	NA	NA	NA	NA	NA	NA	NA	NA	NA	NA	NA	NA	NA	NA	NA	NA	NA	NA	NA	NA	NA	NA	NA	NA	NA	NA	NA	NA	NA	NA	NA	NA	NA
2|635655|635700|DTX_MITES_Simorgh_consensus-1:Unspecified:Unspecified|15.22|-	NA	NA	NA	NA	NA	NA	NA	NA	NA	NA	NA	NA	NA	NA	NA	NA	NA	NA	NA	NA	NA	NA	NA	NA	NA	NA	NA	NA	NA	NA	NA	NA	NA	NA	NA	NA	NA	NA	NA	NA	NA	NA	NA	NA	NA	NA	NA	NA	NA	NA	NA	NA	NA	NA	NA	NA	NA	NA	NA	NA	NA	NA	NA	NA	2.04	NA	NA	NA	NA	NA	NA	NA	NA	NA	NA	NA	NA	NA	NA	NA	NA	NA	NA	NA	NA	NA	NA	NA	NA	NA	NA	NA	NA	NA	NA	NA	NA	NA	NA	NA	NA	NA	NA	NA	NA	NA	NA	NA	NA	NA	NA	NA	NA	NA	NA	NA	NA	NA	NA	NA	NA	NA	NA	NA	NA	NA	NA	NA	NA	NA	NA	NA	NA	NA	NA	NA	NA	NA	NA	NA	NA	NA	NA	NA	NA	NA
2|635662|635883|DTX_MITES_Oger_consensus-1:Unspecified:Unspecified|14.48|-	NA	NA	NA	NA	1.51	1.17	NA	NA	NA	NA	NA	NA	NA	NA	NA	NA	NA	NA	NA	NA	NA	NA	1.76	NA	NA	NA	NA	NA	NA	NA	NA	NA	NA	NA	NA	NA	NA	NA	NA	NA	NA	NA	NA	NA	NA	NA	NA	NA	NA	NA	NA	NA	2.26	NA	NA	NA	NA	NA	1.13	NA	NA	NA	NA	NA	2.04	NA	1.66	NA	NA	NA	NA	NA	NA	NA	NA	NA	NA	NA	NA	NA	NA	NA	NA	NA	NA	NA	1.32	NA	NA	0.87	NA	NA	NA	NA	NA	NA	NA	NA	NA	NA	NA	NA	1.49	NA	NA	NA	NA	NA	NA	1.27	NA	NA	NA	NA	NA	NA	NA	NA	NA	NA	NA	NA	NA	NA	NA	NA	NA	NA	NA	NA	NA	NA	3.47	NA	NA	NA	NA	NA	NA	NA	NA	NA	NA	NA	NA	NA
2|642911|643125|RXX_Gliese_consensus-1_partial:Unspecified:Unspecified|25.50|+	NA	NA	3.3	8.03	1.77	4.38	NA	NA	3.31	5.79	NA	NA	NA	NA	5.67	6.88	NA	NA	3.56	NA	NA	NA	NA	NA	6.2	NA	NA	NA	1.77	NA	NA	NA	NA	NA	NA	NA	NA	12.53	NA	NA	2.83	NA	2.61	NA	NA	NA	4.86	3.3	NA	NA	NA	3.8	2.86	NA	6.45	1.52	NA	3.99	NA	NA	NA	NA	NA	2.95	9.7	6.72	NA	NA	NA	NA	NA	NA	NA	5.89	NA	3.58	NA	5.55	8.18	NA	NA	NA	NA	2.43	NA	NA	2.66	10.49	4.58	NA	NA	8.18	3.37	3.93	6.16	8.76	NA	2.69	NA	NA	NA	NA	6.63	NA	NA	NA	NA	5.84	NA	5.68	NA	NA	4.23	6.28	NA	NA	2.19	NA	NA	NA	1.1	NA	NA	4.54	NA	NA	NA	NA	NA	NA	4.69	3.04	3.01	2.2	NA	4.17	NA	NA	6.94	NA	NA	NA	4.54	NA	NA	NA
2|643045|643136|DTX_MITES_Simorgh_consensus-1:Unspecified:Unspecified|24.73|+	NA	NA	NA	2.86	NA	4.68	NA	NA	1.66	NA	NA	NA	NA	NA	1.56	6.88	NA	NA	1.49	NA	NA	NA	NA	NA	1.5	NA	NA	NA	NA	NA	NA	NA	NA	NA	NA	NA	NA	2.1	NA	NA	2.18	NA	2.61	NA	NA	NA	1.06	1.59	NA	NA	NA	1.35	1.09	NA	6.03	NA	NA	1.56	NA	NA	NA	NA	NA	2.65	11.67	4.7	NA	NA	NA	NA	NA	NA	NA	6.22	NA	NA	NA	7.52	2.42	NA	NA	NA	NA	1.65	NA	NA	1.32	5.57	1.43	NA	NA	4.03	1.17	0.91	4.67	6.93	NA	1.29	NA	NA	NA	NA	3.23	NA	NA	NA	NA	NA	NA	1.27	NA	NA	1.48	1.25	NA	NA	1.55	NA	NA	NA	NA	NA	NA	2.18	NA	NA	NA	NA	NA	NA	3.11	2.16	NA	1.9	NA	1.65	NA	NA	5.78	NA	NA	NA	NA	NA	NA	NA
2|656348|656483|XXX_Maki_consensus-1_partial:Unspecified:Unspecified|12.50|-	NA	NA	NA	NA	NA	2.34	NA	NA	NA	NA	NA	NA	NA	NA	NA	NA	NA	NA	NA	1.47	NA	NA	NA	NA	NA	NA	NA	NA	NA	NA	NA	NA	NA	NA	NA	NA	NA	NA	NA	NA	0.94	NA	NA	NA	NA	NA	NA	2.92	NA	NA	NA	1.34	NA	NA	NA	NA	7.31	NA	NA	NA	NA	NA	NA	NA	NA	NA	NA	1.45	NA	NA	NA	NA	NA	NA	NA	NA	NA	NA	NA	NA	NA	NA	NA	NA	NA	NA	1.32	1.44	NA	NA	NA	NA	NA	NA	NA	NA	NA	NA	NA	NA	NA	NA	0.53	NA	NA	NA	NA	NA	NA	NA	1.66	NA	NA	NA	NA	NA	1.55	NA	NA	NA	NA	NA	NA	3.54	NA	NA	NA	NA	NA	NA	3.11	2.33	NA	NA	NA	NA	NA	NA	NA	NA	NA	NA	NA	NA	NA	NA
2|6567|11070|RLG_Dione_consensus-1:Unspecified:Unspecified|4.37|-	NA	NA	NA	NA	NA	NA	NA	NA	NA	NA	NA	NA	NA	NA	NA	NA	NA	NA	NA	NA	NA	NA	NA	NA	NA	NA	NA	NA	NA	NA	NA	NA	NA	NA	NA	NA	NA	NA	NA	NA	NA	NA	NA	NA	NA	NA	NA	NA	NA	NA	NA	NA	NA	NA	NA	NA	NA	NA	NA	NA	NA	NA	NA	NA	NA	NA	NA	NA	NA	1.55	NA	NA	NA	NA	NA	NA	NA	NA	NA	NA	NA	NA	NA	NA	NA	NA	NA	NA	NA	NA	NA	NA	NA	NA	NA	NA	NA	NA	NA	NA	NA	NA	NA	NA	NA	NA	NA	NA	NA	NA	NA	NA	NA	NA	NA	NA	NA	NA	NA	NA	NA	NA	NA	NA	NA	NA	NA	0.03	NA	NA	NA	NA	NA	NA	NA	NA	NA	NA	NA	NA	NA	NA	NA	NA	NA	NA
2|668883|669334|DTX_MITES_Aswang_consensus-1:Unspecified:Unspecified|4.42|-	NA	NA	NA	NA	NA	NA	NA	NA	NA	NA	NA	NA	NA	NA	NA	NA	NA	NA	NA	NA	NA	NA	NA	NA	NA	NA	NA	NA	NA	NA	NA	NA	NA	NA	NA	NA	NA	NA	NA	NA	NA	NA	NA	NA	NA	NA	NA	NA	NA	NA	NA	NA	NA	NA	NA	NA	NA	NA	NA	NA	NA	NA	NA	NA	NA	NA	NA	NA	NA	NA	NA	NA	NA	NA	NA	NA	NA	NA	NA	NA	NA	2.56	NA	NA	NA	NA	NA	1.44	NA	NA	NA	NA	NA	NA	NA	NA	NA	NA	NA	NA	NA	NA	NA	NA	NA	NA	2.13	NA	NA	NA	NA	NA	NA	NA	NA	NA	NA	NA	NA	NA	0.29	NA	NA	NA	NA	NA	NA	NA	NA	NA	NA	NA	NA	NA	NA	NA	NA	NA	NA	NA	NA	NA	NA	NA	NA	NA
2|669405|674829|XXX_Juka_consensus-1_partial:Unspecified:Unspecified|2.67|+	NA	NA	NA	NA	0.93	NA	NA	NA	NA	NA	NA	NA	NA	NA	NA	NA	NA	NA	NA	NA	NA	NA	1.28	NA	NA	0.01	NA	NA	NA	NA	NA	NA	NA	NA	NA	NA	NA	NA	NA	NA	NA	NA	NA	NA	NA	NA	0.02	0.02	NA	NA	0.02	NA	NA	NA	NA	0.05	NA	NA	0.02	NA	0.02	NA	NA	NA	0.05	0.03	NA	NA	NA	NA	3.65	NA	NA	NA	NA	NA	NA	NA	0.04	NA	0.17	NA	NA	NA	NA	NA	NA	0.07	NA	NA	0.02	NA	NA	NA	0.03	0.05	NA	NA	NA	NA	NA	NA	0.01	NA	NA	NA	NA	NA	NA	NA	NA	6.21	0.02	NA	NA	NA	0.81	NA	4.39	NA	1.92	NA	1.06	NA	NA	1.81	NA	NA	NA	NA	NA	NA	NA	NA	NA	0.02	NA	0.45	NA	NA	NA	NA	NA	NA	NA	NA
2|709|1529|RLX_TRIM_Lani_consensus-1:Unspecified:Unspecified|3.42|+	NA	NA	NA	NA	NA	NA	NA	NA	NA	NA	NA	NA	NA	NA	NA	NA	NA	NA	NA	NA	NA	NA	NA	NA	NA	NA	NA	NA	NA	NA	NA	NA	NA	NA	NA	NA	NA	NA	NA	NA	NA	NA	NA	NA	NA	NA	NA	NA	NA	NA	NA	NA	NA	NA	NA	NA	NA	NA	NA	NA	NA	NA	NA	NA	NA	NA	NA	NA	NA	NA	NA	NA	NA	NA	NA	NA	NA	NA	NA	NA	NA	NA	NA	NA	NA	NA	NA	NA	NA	NA	NA	NA	NA	NA	NA	NA	NA	NA	NA	NA	NA	NA	NA	NA	NA	NA	NA	NA	NA	NA	NA	NA	NA	NA	NA	NA	NA	NA	NA	NA	NA	NA	NA	NA	NA	NA	NA	NA	NA	NA	NA	NA	NA	NA	NA	NA	NA	NA	NA	NA	NA	NA	NA	NA	NA	NA
2|733263|733405|DTX_MITES_Sylphe_consensus-1:Unspecified:Unspecified|11.97|+	4.29	3.14	3.73	2.52	NA	1.41	1.65	NA	0.94	2.13	1.49	NA	NA	4.5	2.65	9.29	4.14	2.94	NA	NA	NA	NA	7.8	2.3	4.71	0.95	NA	NA	NA	NA	4.55	NA	8	4.52	NA	7.5	5.26	4.19	1.81	NA	NA	4.19	2.25	5.04	NA	NA	3.08	NA	NA	NA	2.48	NA	1.8	1.51	8.47	NA	2.76	1.56	2.01	NA	7.4	3.63	NA	2.59	NA	3.2	1.66	NA	1.42	NA	3.72	1.68	NA	1.7	NA	NA	NA	NA	4.84	2.77	NA	NA	7.67	NA	3.27	9.25	2.44	1.78	8.96	NA	NA	NA	NA	2.03	NA	1.12	NA	NA	6.04	5.13	NA	NA	6.65	1.85	NA	1.81	NA	NA	2.47	1.02	NA	6.46	NA	NA	NA	NA	NA	3.64	7.37	1.77	3.66	NA	1.32	1.77	NA	NA	5.59	4.37	3.83	NA	6.95	3.15	1.51	NA	NA	9.94	NA	6.18	NA	3.05	NA	NA	4.13667	6.71	2.14	NA
2|787487|787644|RXX_Gliese_consensus-1_partial:Unspecified:Unspecified|28.14|-	NA	NA	NA	5.09	NA	2.22	NA	NA	3.55	NA	NA	5.22	NA	1.43	2.6	NA	1.04	2.31	NA	NA	NA	2.37	NA	NA	1.34	NA	NA	NA	NA	NA	1.69	NA	4.67	1.21	NA	NA	NA	NA	NA	NA	0.94	NA	NA	1.17	NA	3.03	0.77	NA	1.49	NA	1.26	NA	0.69	NA	NA	NA	6.88	3.46	NA	2.93	NA	NA	NA	NA	NA	4.64	2.54	NA	1.46	NA	2.42	NA	NA	1.7	1.08	NA	2.88	5.02	NA	NA	NA	NA	2.85	NA	2.7	5.64	1.63	2.38	4.13	NA	NA	1.96	1.91	1.93	1.68	1.2	NA	NA	NA	NA	NA	3.21	0.95	NA	1.02	1.81	NA	NA	3.12	NA	6.05	NA	5.23	1.14	NA	2.28	1.55	NA	2.33	NA	1.05	NA	NA	NA	NA	NA	2.16	2.9	1.66	1.82	3.11	3.13	NA	NA	NA	NA	NA	NA	NA	NA	NA	NA	NA	NA	NA	NA
2|808009|808754|RLX_LARD_Gridr_consensus-1:Unspecified:Unspecified|5.61|+	NA	NA	NA	NA	NA	NA	NA	NA	NA	NA	NA	NA	NA	NA	NA	NA	NA	NA	NA	1.72	NA	NA	0.91	NA	NA	1.72	NA	NA	NA	NA	NA	NA	NA	NA	NA	NA	NA	NA	NA	NA	0.25	NA	NA	NA	NA	NA	NA	NA	NA	NA	NA	NA	NA	NA	0.34	NA	NA	NA	NA	1.74	1.35	NA	NA	NA	NA	NA	NA	NA	NA	NA	NA	NA	NA	NA	NA	NA	NA	NA	4.84	NA	NA	NA	NA	NA	NA	NA	NA	NA	NA	6.21	NA	NA	NA	NA	NA	NA	NA	NA	NA	NA	NA	NA	NA	NA	NA	NA	NA	NA	NA	NA	NA	NA	NA	NA	NA	NA	12.6	NA	NA	NA	NA	NA	NA	NA	NA	NA	NA	NA	NA	NA	NA	NA	NA	NA	NA	NA	NA	NA	NA	NA	NA	NA	NA	NA	NA	NA
2|808705|808772|RLX_LARD_Gridr_consensus-1:Unspecified:Unspecified|2.94|+	NA	NA	NA	NA	NA	NA	NA	NA	NA	NA	NA	NA	NA	NA	NA	NA	NA	NA	NA	NA	NA	NA	NA	NA	NA	NA	NA	NA	NA	NA	NA	NA	NA	NA	NA	NA	NA	NA	NA	NA	0.25	NA	NA	NA	NA	NA	NA	NA	NA	NA	NA	NA	NA	NA	NA	NA	NA	NA	NA	NA	NA	NA	NA	NA	NA	NA	NA	NA	NA	NA	NA	NA	NA	NA	NA	NA	NA	NA	NA	NA	NA	NA	NA	NA	NA	NA	NA	NA	NA	6.21	NA	NA	NA	NA	NA	NA	NA	NA	NA	NA	NA	NA	NA	NA	NA	NA	NA	NA	NA	NA	NA	NA	NA	NA	NA	NA	12.6	NA	NA	NA	NA	NA	NA	NA	NA	NA	NA	NA	NA	NA	NA	NA	NA	NA	NA	NA	NA	NA	NA	NA	NA	NA	NA	NA	NA	NA
2|808786|810202|DTT_Mae_consensus-1:Unspecified:Unspecified|31.20|+	NA	NA	NA	NA	NA	NA	NA	NA	NA	NA	NA	NA	NA	NA	NA	NA	NA	NA	NA	NA	NA	NA	NA	NA	NA	0.86	NA	NA	NA	NA	NA	NA	NA	NA	NA	NA	NA	NA	NA	NA	NA	NA	NA	5.55	NA	NA	NA	NA	NA	NA	NA	NA	NA	NA	NA	NA	NA	NA	NA	NA	NA	NA	NA	NA	NA	NA	NA	NA	NA	NA	NA	NA	NA	NA	NA	NA	NA	NA	NA	NA	NA	NA	NA	NA	NA	NA	NA	NA	NA	NA	NA	NA	NA	NA	6.31	NA	NA	NA	NA	NA	NA	NA	NA	NA	NA	NA	NA	NA	NA	NA	NA	NA	NA	NA	NA	NA	NA	NA	NA	NA	NA	NA	NA	NA	NA	NA	NA	NA	NA	NA	NA	NA	NA	NA	NA	NA	NA	NA	NA	NA	NA	NA	NA	NA	NA	NA
2|811148|812162|RLG_Sol_consensus-1:Unspecified:Unspecified|2.96|-	NA	NA	NA	NA	NA	NA	NA	NA	NA	NA	NA	NA	NA	NA	NA	NA	NA	NA	NA	NA	NA	NA	NA	NA	NA	NA	NA	NA	NA	NA	NA	NA	NA	NA	NA	NA	NA	NA	NA	NA	NA	NA	NA	NA	NA	NA	NA	NA	NA	NA	NA	NA	NA	NA	NA	NA	NA	NA	NA	NA	NA	NA	NA	NA	NA	NA	NA	NA	NA	NA	NA	NA	NA	NA	NA	NA	NA	NA	NA	NA	NA	NA	NA	NA	NA	NA	NA	NA	NA	NA	NA	NA	NA	NA	0.09	NA	NA	NA	NA	NA	NA	NA	NA	NA	NA	NA	NA	NA	NA	NA	0.43	NA	NA	NA	NA	NA	NA	NA	NA	NA	NA	NA	NA	NA	NA	NA	NA	NA	NA	NA	NA	NA	NA	NA	NA	NA	NA	NA	NA	NA	NA	NA	NA	NA	NA	NA
2|812191|816224|RII_Cassini_consensus-1:Unspecified:Unspecified|1.76|-	0.86	NA	NA	NA	NA	0.43	NA	0.43	0.01	NA	NA	NA	NA	0.27	NA	NA	0.14	0.01	0.01	0.02	0.12	0.12	NA	0.08	0.45	NA	0.05	NA	0.19	0.24	NA	NA	NA	0.01	NA	NA	NA	NA	NA	0.31	0.22	NA	NA	0.08	NA	0.06	NA	NA	NA	NA	0.03	NA	0.07	0.01	NA	NA	NA	0.1	NA	0.11	NA	0.07	NA	NA	NA	NA	NA	NA	NA	NA	NA	0.01	0.06	NA	0.02	NA	NA	NA	NA	0.5	0.2	0.23	NA	NA	0.01	0.15	NA	NA	NA	0.13	NA	0.08	0.06	NA	0.08	NA	NA	NA	NA	0.46	NA	NA	0.04	NA	NA	0.11	0.02	NA	NA	NA	NA	NA	0.21	0.04	NA	NA	0.01	7.28	NA	0.1	NA	0.32	NA	0.02	0.42	NA	NA	NA	NA	NA	NA	3.65	NA	NA	4.1	NA	3.24	0.01	0.17	NA	NA	NA	NA	NA	NA	NA
2|816269|816794|RII_Cassini_consensus-1:Unspecified:Unspecified|2.66|-	NA	NA	NA	NA	NA	NA	NA	NA	NA	NA	NA	NA	NA	NA	NA	NA	NA	NA	NA	NA	2.87	NA	NA	NA	NA	NA	NA	NA	NA	NA	NA	NA	NA	NA	NA	NA	NA	NA	NA	NA	1.87	NA	NA	NA	NA	NA	NA	NA	NA	NA	NA	NA	NA	NA	NA	NA	NA	NA	NA	NA	NA	NA	NA	NA	NA	NA	NA	NA	NA	NA	NA	NA	NA	NA	NA	NA	NA	NA	NA	NA	NA	NA	NA	NA	NA	NA	NA	NA	NA	NA	NA	NA	NA	NA	NA	NA	NA	NA	NA	NA	NA	NA	NA	NA	NA	NA	NA	NA	NA	NA	NA	NA	NA	NA	NA	NA	NA	NA	NA	NA	NA	NA	NA	NA	NA	NA	NA	NA	NA	NA	NA	NA	NA	NA	NA	NA	NA	NA	NA	NA	NA	NA	NA	NA	NA	NA
2|816832|817607|RLX_LARD_Gridr_consensus-1:Unspecified:Unspecified|8.64|+	NA	1.01	NA	16.77	0.76	NA	NA	5.34	1.99	0.15	NA	NA	0.24	45.72	NA	NA	3.65	NA	NA	2.18	6.47	4.05	2.25	NA	0.69	13.61	1.04	0.36	NA	NA	NA	2.92	0.96	7.79	NA	NA	21.72	NA	9.78	NA	3.25	NA	7.18	3.57	0.87	6.95	0.75	0.71	NA	1.75	0.56	8.05	3.02	0.7	0.87	4.22	24.52	4.29	1.55	7.53	NA	5.64	NA	0.88	1.05	1.46	NA	NA	NA	0.39	5.27	0.33	2.28	1.8	NA	NA	3.59	5.38	2.75	NA	1.77	NA	5.08	5.72	NA	4.18	9.94	0.64	NA	6.57	1.89	5.12	NA	0.85	7.58	14.38	0.28	13.57	NA	0.55	1.86	2.99	2.09	NA	0.89	3.75	0.76	NA	0.87	1.13	0.81	5.78	1.37	4.99	6.15	NA	0.54	9.23	0.83	0.59	1.46	3.79	1.4	1.54	0.93	2.08	1.68	1.12	0.36	2.16	0.7	5.92	3	0.61	3.93	7.62	3.03	NA	NA	0.97	5.17	NA	NA	5.76333	NA	NA
2|817558|817622|RLX_LARD_Gridr_consensus-1:Unspecified:Unspecified|1.54|+	NA	NA	NA	NA	NA	NA	NA	NA	NA	NA	NA	NA	NA	NA	NA	NA	NA	NA	NA	NA	NA	NA	NA	NA	1.37	NA	3.47	NA	NA	NA	NA	NA	NA	NA	NA	NA	NA	NA	NA	NA	NA	NA	NA	NA	NA	5.69	4.39	NA	NA	4.17	NA	NA	NA	NA	5.04	NA	NA	NA	1.26	5.08	NA	NA	NA	NA	NA	NA	NA	NA	NA	NA	NA	NA	NA	3.99	NA	NA	NA	NA	NA	NA	NA	NA	NA	NA	NA	NA	NA	NA	NA	NA	NA	NA	NA	NA	NA	NA	NA	NA	NA	NA	NA	NA	NA	NA	NA	NA	NA	NA	NA	NA	NA	NA	NA	NA	NA	NA	NA	NA	NA	NA	NA	NA	NA	NA	NA	NA	3.6	NA	NA	NA	NA	NA	NA	NA	NA	NA	NA	NA	NA	NA	NA	NA	NA	NA	NA	NA
2|817609|818570|RII_Cassini_consensus-1:Unspecified:Unspecified|2.19|-	0.25	2.6	NA	2.68	0.22	1.98	NA	3.11	0.14	2.13	NA	NA	6.43	1.19	1.2	NA	2.18	1.76	NA	0.43	1.28	NA	0.83	NA	0.65	3.36	NA	1.32	3.12	3.69	2.32	0.34	NA	2.04	NA	1.55	1.7	1.11	1.85	1.07	0.44	NA	1.32	0.45	1.67	1.38	NA	0.99	NA	NA	2.15	0.34	0.91	0.95	3.18	0.81	NA	NA	NA	1.55	NA	5.8	NA	NA	0.8	1.41	NA	NA	NA	0.81	0.89	NA	1.81	NA	NA	NA	NA	NA	1.76	4.67	NA	NA	NA	1.95	NA	1.82	2.73	NA	NA	1.3	0.5	0.65	NA	NA	NA	0.61	2.8	0.94	10.06	NA	0.51	0.25	1.52	1.28	NA	NA	NA	14.82	8.7	0.41	0.54	NA	NA	NA	1.78	2.9	2.61	NA	9	NA	2.22	2.44	1.22	0.67	2.49	4.1	1.53	2.53	NA	NA	0.82	2.69	1.21	12.53	NA	0.82	46.49	0.28	NA	0.27	NA	NA	1.03333	20.5667	NA	NA
2|818579|819506|RLG_Sol_consensus-1:Unspecified:Unspecified|2.26|-	NA	NA	NA	NA	NA	NA	NA	NA	NA	NA	NA	NA	NA	NA	NA	NA	NA	NA	NA	NA	NA	NA	NA	NA	NA	NA	NA	NA	NA	NA	NA	NA	NA	NA	NA	NA	NA	NA	NA	NA	NA	NA	NA	NA	NA	NA	NA	NA	NA	NA	NA	NA	NA	NA	NA	NA	NA	NA	NA	NA	NA	NA	NA	NA	NA	NA	NA	NA	NA	NA	NA	NA	NA	NA	NA	NA	NA	NA	NA	NA	NA	NA	NA	NA	NA	NA	NA	NA	NA	NA	NA	NA	NA	NA	NA	NA	NA	NA	NA	NA	NA	NA	NA	NA	NA	NA	NA	NA	NA	NA	NA	NA	NA	NA	0.86	NA	NA	NA	NA	NA	NA	NA	NA	NA	NA	NA	NA	NA	NA	NA	NA	NA	NA	NA	NA	NA	NA	NA	NA	NA	NA	NA	NA	NA	NA	NA
2|819652|820287|RLX_LARD_Gridr_consensus-1:Unspecified:Unspecified|11.36|-	NA	1.24	NA	NA	NA	NA	NA	3.09	NA	NA	3.09	NA	NA	NA	NA	NA	1.99	NA	0.07	0.13	4.6	NA	NA	NA	NA	NA	3.6	2.46	0.88	NA	NA	NA	12.17	NA	NA	NA	NA	NA	2.12	5.02	4.02	NA	NA	NA	0.41	NA	10.63	2.27	NA	NA	NA	4.94	0.36	NA	NA	NA	11.41	0.54	NA	1.35	NA	NA	NA	6.3	NA	NA	NA	1.36	25.44	4.05	0.8	6.05	NA	3.35	0.79	NA	NA	NA	10.54	6.92	NA	NA	NA	NA	1.57	3.64	5.83	NA	NA	NA	NA	3.82	0.54	6.74	42.57	NA	2.75	NA	NA	NA	NA	NA	NA	NA	NA	NA	NA	NA	NA	NA	NA	1.78	NA	NA	NA	NA	0.33	2.69	NA	4.75	7.18	NA	2.51	9.58	NA	NA	11.14	3.31	0.62	4.84	NA	7.59	NA	NA	NA	1.8	NA	0.19	NA	1.66	NA	NA	NA	NA	NA	NA
2|820324|825331|RLG_Sol_consensus-1:Unspecified:Unspecified|3.47|-	NA	NA	NA	NA	NA	NA	NA	NA	NA	0.33	NA	NA	NA	NA	NA	0.88	NA	NA	NA	NA	0.72	NA	NA	NA	0.6	NA	NA	NA	NA	NA	NA	NA	0.42	NA	NA	0.32	NA	NA	NA	NA	NA	NA	NA	NA	NA	NA	NA	NA	NA	NA	0.61	0.03	0.83	NA	NA	NA	NA	NA	NA	NA	NA	NA	NA	NA	NA	0.18	NA	NA	NA	NA	NA	NA	NA	NA	NA	2.63	NA	NA	NA	NA	NA	NA	NA	NA	NA	NA	9.73	NA	NA	NA	8.32	NA	NA	NA	0.8	NA	NA	7.37	NA	NA	0.5	NA	0.78	0.03	NA	NA	NA	NA	NA	NA	NA	NA	NA	NA	0.07	NA	0.18	NA	NA	0.05	NA	NA	0.02	0.18	NA	NA	NA	NA	NA	NA	NA	NA	NA	NA	0.02	0.09	NA	0.02	NA	NA	NA	NA	NA	NA	NA	NA
2|825335|827378|DTT_Merit_consensus-1:Unspecified:Unspecified|3.88|+	NA	NA	NA	NA	NA	NA	NA	NA	NA	NA	NA	NA	NA	NA	NA	NA	NA	NA	NA	NA	NA	NA	NA	NA	NA	NA	NA	NA	NA	NA	NA	NA	NA	NA	NA	NA	NA	NA	NA	0.03	NA	NA	NA	NA	NA	NA	NA	NA	NA	NA	NA	NA	NA	NA	NA	NA	NA	NA	NA	NA	NA	NA	NA	NA	NA	NA	NA	NA	NA	NA	NA	NA	NA	NA	NA	NA	NA	NA	NA	NA	NA	NA	NA	NA	NA	NA	NA	1.44	NA	NA	NA	NA	NA	NA	NA	NA	NA	NA	NA	NA	NA	NA	NA	NA	NA	NA	NA	NA	NA	NA	NA	NA	NA	NA	NA	NA	NA	NA	NA	NA	NA	NA	NA	NA	NA	NA	NA	NA	NA	NA	NA	NA	NA	NA	NA	NA	NA	NA	NA	NA	NA	NA	NA	NA	NA	NA
2|841821|842071|DTB_Katherine_consensus-1_partial:Unspecified:Unspecified|13.55|+	NA	NA	NA	NA	NA	1.17	NA	NA	NA	NA	NA	6.2	NA	NA	3.12	NA	NA	NA	NA	NA	2.97	1.79	1.76	NA	NA	NA	NA	NA	NA	NA	NA	NA	2.72	NA	NA	NA	NA	1.31	NA	NA	NA	NA	2.25	1.17	1.44	NA	NA	NA	NA	NA	NA	NA	NA	NA	NA	NA	2.44	NA	NA	NA	NA	NA	NA	NA	NA	1.6	NA	1.36	NA	3.59	NA	NA	NA	NA	1.04	2.57	NA	5.89	NA	5.54	NA	NA	9.75	NA	2.62	NA	1.32	NA	3.45	NA	NA	1.96	NA	1.81	NA	NA	NA	1.28	3.5	NA	1.18	NA	0.53	NA	NA	1.81	NA	NA	4.88	NA	NA	NA	NA	1.02	NA	NA	NA	NA	NA	NA	2.77	NA	11.49	NA	NA	NA	5.26	NA	NA	NA	5.63	NA	3.58	NA	NA	NA	NA	NA	NA	NA	NA	NA	NA	9.71	NA	NA
2|842410|845041|DTB_Katherine_consensus-1_partial:Unspecified:Unspecified|27.78|+	NA	NA	NA	4.56	NA	NA	NA	NA	2.24	NA	NA	NA	NA	NA	NA	NA	NA	NA	NA	NA	NA	NA	NA	NA	NA	NA	NA	NA	NA	NA	NA	NA	NA	NA	NA	NA	NA	NA	NA	NA	NA	NA	NA	NA	NA	NA	NA	NA	NA	NA	NA	NA	NA	NA	NA	1.51	NA	NA	NA	NA	NA	NA	NA	NA	NA	NA	NA	NA	NA	NA	NA	NA	NA	NA	NA	NA	NA	NA	NA	NA	NA	NA	NA	NA	NA	NA	NA	NA	NA	NA	NA	NA	NA	NA	NA	NA	NA	NA	NA	NA	NA	3.08	NA	NA	NA	NA	NA	NA	NA	NA	NA	NA	NA	NA	NA	NA	NA	NA	NA	NA	NA	NA	NA	NA	NA	NA	NA	NA	NA	NA	NA	NA	NA	NA	NA	NA	NA	9.18	NA	NA	NA	NA	NA	NA	NA	NA
2|847892|848154|DTX_MITES_Geryon_consensus-1:Unspecified:Unspecified|18.43|-	30.35	20.85	11.61	12.49	13.97	13.39	17.99	14.13	9.77	17.74	12.25	29.69	8.69	8.89	16.39	19.47	15.34	12.04	19.12	14.53	11.55	12.62	19.49	23.94	12.43	10.51	8.65	26.69	13.82	6.75	12.78	8.7	9.93	17.39	NA	11.82	21.5	11.14	11.41	19.35	8.1	8.58	6.41	13.23	17.3	9.05	15.1	19.45	9.15	4.65	9.8	13.21	8.55	8.78	21.52	12.99	16.74	12.02	11.26	10.02	14.24	22.38	8.83	10.63	14.74	12.33	15.89	20.34	19.39	11.02	10.18	25.94	21.42	17.21	2.61	15.1	15.72	9.32	9.36	15.08	25.31	15.36	10.96	11.75	16.84	11.1	12.33	12.45	13.03	16.92	12.07	17.55	13.42	8.21	12.26	16.45	16.35	20.16	13.44	16.27	14.93	16.6	17.98	7.97	12.62	24.66	4.8	5.84	11.2	16.42	8.47	11.5	12.58	23.06	8.96	9.59	5.42	8.51	10.17	17.73	16.58	22.72	12.4	10.63	12.2	11.78	7.26	18.18	12.01	5.79	18.98	12.88	17.89	18.11	17.92	10.42	12.28	16.81	12.94	13.68	13.32	16.5767	21.93	19.5733	13.41	14.9533
2|865389|871745|RLC_Deimos_consensus-1:Unspecified:Unspecified|3.78|-	NA	NA	NA	NA	NA	NA	NA	NA	NA	NA	NA	NA	NA	NA	NA	NA	51.75	NA	NA	NA	NA	NA	0.25	NA	NA	NA	NA	NA	NA	29.82	0.03	NA	NA	NA	NA	NA	NA	NA	NA	NA	4.34	NA	NA	NA	0.21	NA	NA	0.01	NA	NA	0.41	3.88	NA	NA	NA	NA	NA	NA	0.28	0.31	NA	0.62	NA	NA	NA	3.69	NA	NA	NA	2.42	NA	NA	NA	NA	NA	NA	NA	NA	NA	1.44	NA	NA	NA	NA	NA	NA	NA	2.6	NA	NA	NA	NA	NA	NA	NA	NA	NA	NA	NA	NA	NA	NA	NA	NA	NA	NA	0.45	NA	NA	NA	NA	NA	NA	NA	NA	NA	NA	NA	NA	NA	1.06	NA	NA	NA	NA	NA	NA	0.06	NA	NA	NA	NA	NA	NA	NA	NA	NA	NA	NA	NA	NA	NA	NA	NA	NA	NA
2|871760|876290|XXX_Thaki_consensus-1_lowComplexity:Unspecified:Unspecified|6.55|+	NA	1.45	0.04	0.39	1.04	NA	NA	NA	1.81	NA	NA	NA	4.75	NA	NA	NA	0.6	NA	173.61	1.58	NA	NA	2.73	NA	NA	NA	NA	NA	NA	NA	NA	NA	NA	0.02	NA	0.04	NA	NA	NA	NA	NA	NA	0.03	NA	NA	1.63	NA	0.02	NA	3.18	0.85	NA	0.75	NA	1.84	0.1	3.55	0.15	1.13	0.18	0.68	NA	NA	NA	NA	0.77	NA	NA	NA	1.55	NA	NA	NA	NA	NA	10.78	NA	NA	NA	NA	NA	NA	0.78	2.31	1.31	1.06	NA	1.23	NA	0.93	NA	NA	1.26	NA	NA	NA	NA	NA	NA	6.4	NA	0.25	NA	1.99	NA	NA	NA	NA	NA	2.47	NA	35.23	NA	NA	3.16	NA	1.42	NA	2.04	2.95	NA	1.47	NA	3.59	NA	NA	3.51	2.22	1.09	NA	3.11	NA	NA	0.02	NA	0.54	NA	NA	NA	1.74	NA	NA	NA	NA	NA	NA
2|875798|876420|XXX_Thaki_consensus-1_lowComplexity:Unspecified:Unspecified|24.04|+	NA	NA	NA	NA	NA	NA	NA	NA	NA	NA	NA	NA	NA	NA	NA	NA	NA	NA	NA	NA	NA	NA	NA	NA	NA	NA	NA	NA	NA	NA	NA	NA	NA	NA	NA	NA	NA	NA	NA	NA	NA	NA	NA	NA	NA	NA	NA	NA	NA	NA	NA	NA	NA	NA	NA	NA	NA	NA	NA	NA	NA	NA	NA	NA	NA	NA	NA	NA	NA	NA	NA	NA	NA	NA	NA	NA	NA	NA	NA	NA	NA	NA	NA	NA	NA	NA	NA	NA	NA	NA	NA	NA	NA	NA	NA	NA	NA	NA	NA	NA	NA	0.25	NA	NA	NA	NA	NA	NA	NA	NA	NA	NA	NA	NA	NA	NA	NA	NA	NA	NA	NA	NA	NA	NA	NA	NA	NA	NA	NA	NA	NA	NA	NA	NA	NA	NA	NA	NA	NA	NA	NA	NA	NA	NA	NA	NA
2|875910|878885|XXX_Thaki_consensus-1_lowComplexity:Unspecified:Unspecified|8.34|+	NA	NA	NA	NA	NA	NA	NA	NA	NA	NA	NA	NA	NA	NA	NA	NA	0.04	NA	0.41	NA	NA	NA	NA	NA	NA	NA	NA	NA	NA	NA	NA	NA	NA	NA	NA	NA	NA	NA	NA	NA	NA	NA	NA	NA	NA	NA	NA	NA	NA	NA	NA	NA	NA	NA	NA	NA	NA	NA	NA	NA	NA	NA	NA	NA	NA	NA	NA	NA	NA	NA	NA	NA	NA	NA	NA	NA	NA	NA	NA	NA	NA	NA	NA	NA	NA	NA	NA	NA	NA	NA	NA	NA	NA	NA	NA	NA	NA	NA	NA	NA	NA	0.25	NA	NA	NA	NA	NA	NA	NA	NA	NA	3.11	NA	NA	NA	NA	NA	NA	NA	NA	0.54	NA	NA	NA	NA	NA	NA	NA	NA	NA	NA	NA	NA	NA	NA	NA	NA	NA	NA	NA	NA	NA	NA	NA	NA	NA
2|889053|889130|RLG_Sol_consensus-1:Unspecified:Unspecified|6.41|+	NA	2.91	NA	NA	0.87	NA	NA	NA	0.93	NA	1.49	NA	2.47	NA	NA	NA	NA	NA	NA	2.94	8.62	NA	1.76	NA	1.34	1.91	1.05	NA	3.05	NA	NA	1.76	5.43	1.17	NA	NA	NA	1.75	NA	1.79	0.95	NA	NA	1.79	NA	NA	0.62	NA	NA	NA	NA	NA	NA	NA	8.23	NA	NA	1.57	2.26	1.75	NA	2.47	NA	NA	1.72	1.67	NA	5.12	1.42	1.53	NA	NA	NA	NA	NA	NA	NA	NA	2.45	NA	NA	NA	2.24	NA	7.17	NA	2.06	NA	NA	NA	1.3	1.94	3.46	1.81	1.59	NA	2.17	NA	NA	NA	NA	NA	NA	NA	NA	NA	1.88	NA	NA	2.04	NA	NA	3.39	1.22	10.19	NA	1.55	NA	NA	NA	1.04	NA	1.41	3.54	1.91	NA	2.16	NA	2.36	NA	NA	NA	NA	2.77	NA	1.44	NA	2.42	NA	0.92	NA	NA	NA	NA	1.5	NA
2|891|5930|RLC_Leda_consensus-1:Unspecified:Unspecified|2.94|+	11.93	9.53	NA	13.36	0.18	0.39	3.16	NA	NA	NA	NA	1.74	NA	NA	NA	NA	NA	0.76	NA	1.33	128.06	NA	NA	3.16	NA	NA	0.11	NA	NA	1.48	NA	NA	NA	NA	NA	NA	NA	0.99	1.74	NA	0.65	NA	NA	0.58	NA	3.65	0.35	NA	NA	9.44	1.82	25.01	NA	1	NA	0.69	NA	6.98	45.72	6.42	NA	NA	NA	2.24	NA	NA	NA	NA	1.79	3.34	1	1.46	NA	2.51	NA	1.3	NA	0.57	NA	NA	NA	1.71	0.52	0.76	NA	NA	NA	0.93	4.4	0.12	NA	2.64	0.56	NA	13.93	17.02	NA	6.34	NA	NA	NA	1.59	12.51	NA	NA	2.28	NA	NA	NA	NA	4.44	NA	NA	1.17	11.06	0.98	NA	1.04	NA	NA	7.1	NA	6.65	0.59	0.63	2.3	23.57	6.22	4.34	NA	1.57	4.75	0.54	NA	NA	1.1	NA	NA	NA	NA	NA	NA	NA	NA	NA	NA
2|897715|897971|DTX_MITES_Xanthos_consensus-1:Unspecified:Unspecified|2.72|+	NA	2.44	7.21	NA	1.68	2.66	NA	NA	1.04	NA	NA	NA	NA	1.98	NA	NA	1.67	NA	NA	15.89	2.87	1.59	2.22	NA	NA	NA	2.03	1.73	NA	8.9	NA	2.07	2.72	1.2	NA	NA	NA	3.28	NA	1.24	NA	NA	2.25	NA	1.73	NA	2.39	0.99	2	NA	NA	1.95	0.83	2.55	4.48	NA	6.81	1.56	1.14	0.9	1.89	1.96	4.82333	NA	NA	4	6.04	NA	1.99	1.02	2.58	0.95	NA	1.7	NA	2.62	NA	NA	NA	NA	NA	4.43	3.14	NA	2.01	3.27	NA	2.88	2.36	NA	NA	2.37	1.1	2.46	7.54	1.26	2.54	NA	NA	8.18	1.18	0.98	1.02	NA	11.12	1.81	NA	NA	NA	0.8	8	3.54	NA	2.04	NA	NA	6.15	2.45	NA	5.1	2.22	NA	2.12	27.9	2.95	1.06	5.13	1.77	NA	NA	9.33	NA	1.44	NA	NA	2.6	NA	NA	NA	NA	NA	NA	NA	NA	NA	NA
2|918483|918564|DTH_Donna_consensus-1_partial:Unspecified:Unspecified|18.99|+	NA	NA	NA	NA	NA	NA	NA	NA	NA	NA	NA	NA	NA	NA	NA	NA	NA	NA	NA	NA	NA	1.79	NA	NA	1.34	0.95	NA	NA	NA	NA	NA	NA	NA	NA	NA	NA	NA	NA	NA	NA	NA	NA	NA	NA	NA	NA	NA	NA	NA	NA	NA	NA	NA	3.02	NA	NA	NA	NA	NA	NA	NA	NA	NA	NA	NA	NA	NA	NA	NA	NA	NA	NA	NA	NA	NA	NA	NA	NA	NA	NA	NA	NA	NA	NA	NA	NA	NA	NA	NA	NA	NA	NA	NA	NA	NA	NA	NA	NA	NA	NA	NA	NA	NA	NA	NA	NA	NA	NA	NA	NA	NA	NA	NA	NA	NA	NA	NA	NA	NA	NA	NA	NA	NA	NA	NA	NA	NA	NA	NA	NA	NA	NA	NA	NA	NA	NA	NA	NA	NA	NA	NA	NA	NA	NA	NA	NA
2|933202|937003|DTX_Kolyma_consensus-2:Unspecified:Unspecified|14.82|+	NA	NA	NA	NA	NA	NA	NA	1.81	NA	NA	NA	NA	NA	NA	NA	NA	0.68	NA	NA	1.5	NA	0.34	NA	NA	NA	NA	NA	0.91	2.43	NA	NA	NA	2.72	NA	NA	NA	NA	NA	NA	NA	NA	NA	NA	NA	NA	NA	NA	NA	NA	NA	NA	0.26	NA	NA	NA	NA	NA	0.92	NA	NA	NA	NA	NA	NA	NA	NA	NA	NA	NA	NA	NA	NA	NA	0.85	NA	NA	NA	NA	NA	2.71	NA	NA	NA	NA	NA	NA	NA	NA	1.43	NA	NA	NA	NA	NA	1.59	NA	1.08	NA	NA	NA	NA	NA	NA	NA	0.51	NA	NA	NA	NA	NA	0.83	NA	NA	NA	NA	4.47	1.55	NA	NA	0.05	NA	NA	NA	NA	NA	NA	0.36	0.26	1.57	NA	NA	NA	NA	NA	NA	NA	NA	NA	NA	NA	NA	NA	NA	NA	1.54	NA
2|936990|937065|RIX_R1_DYa_GIRI_VeryLowCopy:Unspecified:Unspecified|19.74|+	NA	NA	NA	NA	NA	NA	NA	NA	NA	NA	NA	NA	NA	NA	NA	NA	5.32	NA	NA	NA	NA	NA	NA	NA	NA	NA	NA	52	NA	NA	NA	NA	NA	NA	NA	NA	NA	NA	NA	NA	NA	NA	NA	NA	NA	NA	NA	NA	NA	NA	NA	NA	NA	NA	NA	NA	NA	NA	NA	NA	NA	NA	NA	NA	NA	NA	NA	NA	NA	NA	NA	NA	NA	NA	NA	NA	NA	NA	NA	NA	NA	NA	NA	NA	NA	NA	NA	NA	NA	NA	NA	NA	NA	NA	NA	NA	NA	NA	NA	NA	NA	NA	NA	NA	NA	NA	NA	NA	NA	NA	NA	NA	NA	NA	NA	NA	NA	NA	NA	NA	NA	NA	NA	NA	NA	NA	NA	NA	NA	NA	NA	NA	NA	NA	NA	NA	NA	NA	NA	NA	NA	NA	NA	NA	NA	NA
2|937043|938694|DTX_Kolyma_consensus-2:Unspecified:Unspecified|9.64|+	NA	NA	NA	NA	NA	NA	NA	NA	NA	NA	NA	NA	NA	NA	NA	NA	NA	NA	NA	NA	NA	NA	NA	NA	NA	NA	NA	8.65	NA	4.45	NA	4.9	NA	NA	3.89	NA	NA	NA	NA	NA	NA	NA	NA	NA	NA	NA	NA	NA	NA	NA	NA	NA	NA	NA	NA	NA	NA	NA	NA	NA	NA	NA	NA	NA	NA	NA	NA	NA	NA	1.62	NA	NA	NA	NA	NA	NA	NA	NA	NA	NA	NA	NA	NA	NA	NA	NA	NA	NA	NA	NA	NA	NA	NA	NA	NA	NA	NA	NA	NA	NA	NA	NA	NA	NA	NA	NA	NA	NA	NA	NA	NA	NA	NA	NA	NA	NA	NA	NA	NA	NA	NA	NA	NA	NA	NA	NA	1.11	NA	4.36	NA	NA	NA	NA	NA	NA	NA	NA	NA	NA	NA	NA	NA	NA	NA	NA	NA
2|958991|963728|DTX_Kolyma_consensus-2:Unspecified:Unspecified|15.97|-	NA	NA	NA	NA	NA	NA	NA	3.13	NA	NA	NA	NA	NA	NA	NA	NA	0.13	NA	NA	NA	NA	0.4	NA	NA	0.01	NA	NA	4.77	NA	13.34	NA	7.1	NA	NA	NA	NA	NA	NA	NA	NA	NA	NA	NA	0.02	NA	0.05	NA	NA	NA	NA	NA	NA	0.01	NA	NA	NA	NA	NA	0.02	NA	NA	2.47	NA	NA	NA	NA	NA	NA	NA	0.07	NA	NA	NA	NA	NA	NA	NA	NA	NA	NA	NA	NA	NA	NA	NA	NA	NA	1.44	NA	NA	NA	NA	NA	NA	1.9	0.01	0.04	0.14	NA	NA	NA	NA	NA	NA	NA	NA	NA	NA	NA	NA	0.02	NA	NA	NA	NA	0.72	NA	NA	NA	NA	NA	NA	NA	NA	NA	NA	0.1	0.41	1.73	NA	0.13	NA	NA	NA	NA	NA	NA	NA	NA	NA	NA	NA	NA	NA	NA	NA
2|963706|963938|RLX_LARD_Gridr_consensus-1:Unspecified:Unspecified|21.20|+	NA	NA	NA	NA	0.07	NA	NA	NA	NA	NA	NA	NA	0.15	NA	NA	NA	NA	0.07	NA	0.17	0.33	NA	0.11	NA	NA	NA	NA	NA	NA	NA	NA	0.03	NA	NA	NA	NA	0.07	NA	NA	NA	0.06	NA	NA	NA	NA	NA	NA	NA	NA	0.1	NA	NA	NA	NA	NA	NA	NA	0.06	0.03	NA	NA	NA	NA	NA	NA	0.19	NA	NA	NA	NA	0.16	NA	NA	NA	0.09	NA	NA	0.05	NA	0.05	NA	NA	0.06	NA	NA	NA	NA	NA	0.03	NA	NA	NA	NA	NA	0.14	NA	NA	NA	NA	NA	0.12	NA	NA	NA	NA	NA	NA	NA	NA	NA	0.1	NA	NA	NA	NA	NA	NA	NA	NA	NA	NA	NA	NA	NA	NA	NA	NA	NA	NA	NA	NA	NA	NA	NA	NA	NA	NA	NA	NA	0.05	NA	NA	NA	NA	NA	NA
2|963744|967787|RII_Cassini_consensus-1:Unspecified:Unspecified|2.00|-	0.86	0.24	NA	NA	0.03	NA	NA	0.01	0.13	NA	0.11	0.61	NA	0.05	NA	0.41	0.6	0.01	0	NA	NA	0.01	NA	NA	NA	NA	0.01	NA	NA	0.02	0.99	NA	NA	0.04	NA	NA	0.32	NA	0.01	0.31	NA	NA	NA	0.28	0.12	NA	0.06	NA	0.01	0.05	0.64	0.2	NA	0.19	NA	NA	NA	NA	0.4	NA	NA	0.66	NA	NA	NA	NA	0.02	NA	0.32	NA	0.06	0.11	0.75	NA	0.1	0.01	0.31	NA	0.06	0.03	NA	NA	NA	NA	NA	0.15	NA	NA	NA	0.1	0.3	0.03	NA	NA	0.07	NA	NA	0.22	0.02	0.02	0.1	NA	0.06	NA	0.01	0.02	NA	0.53	NA	NA	0.05	NA	NA	NA	0.02	0.03	0.09	0.54	NA	NA	0.08	0.07	NA	NA	0.03	NA	0.05	0.11	NA	0.34	NA	NA	0.53	NA	NA	NA	NA	0.2	NA	0.22	NA	NA	0.07	NA	NA	0.79
2|967850|969335|RII_Cassini_consensus-1:Unspecified:Unspecified|2.65|-	NA	0.53	NA	NA	0.49	NA	NA	0.47	NA	NA	0.24	NA	NA	NA	NA	3.61	NA	2.84	0.2	0.6	NA	NA	NA	NA	0.16	0.67	1.73	0.62	0.76	0.95	NA	0.26	0.43	3.19	NA	0.42	NA	NA	NA	NA	NA	NA	NA	0.24	NA	0.63	0.13	NA	0.25	NA	NA	NA	NA	NA	NA	NA	NA	0.6	NA	NA	NA	1.76	NA	0.64	0.22	NA	1.48	1.93	0.98	NA	0.23	2.7	NA	NA	NA	NA	1.77	NA	11.61	NA	NA	NA	NA	NA	0.56	4.62	0.78	NA	0.42	0.31	2.38	0.62	0.45	NA	NA	NA	NA	NA	NA	1.54	0.23	0.08	NA	0.92	1.8	0.49	0.41	NA	1.93	NA	1.24	0.15	NA	NA	NA	NA	NA	NA	0.26	1.56	2.05	1.42	0.48	3.05	NA	NA	1.27	1.94	0.2	0.31	15.45	NA	0.21	NA	NA	11.79	NA	0.46	NA	NA	1.84333	1.19667	2.04	2.34	NA	NA
2|969381|970077|DTX_Kolyma_consensus-2:Unspecified:Unspecified|11.81|-	NA	NA	NA	NA	NA	NA	NA	NA	2.24	NA	NA	NA	NA	2.19	NA	NA	NA	NA	NA	NA	7.38	NA	NA	NA	NA	NA	NA	NA	NA	4.54	NA	NA	NA	NA	NA	NA	NA	NA	NA	NA	NA	NA	2.25	NA	NA	NA	NA	NA	9.07	NA	NA	NA	NA	NA	NA	NA	NA	NA	NA	NA	0.75	NA	NA	NA	NA	1.6	NA	NA	1.42	NA	NA	NA	NA	NA	NA	NA	NA	NA	NA	NA	NA	NA	NA	NA	NA	NA	NA	NA	1.45	NA	NA	NA	NA	NA	NA	NA	NA	1.77	NA	NA	NA	NA	NA	NA	NA	NA	NA	NA	NA	NA	NA	NA	1.57	NA	NA	NA	0.99	NA	3.1	NA	NA	NA	NA	7.83	NA	NA	NA	1.69	NA	3.96	NA	NA	NA	NA	NA	NA	NA	7.95	NA	NA	NA	NA	NA	NA	NA	NA
20|101014|101078|DTM_Dorothy_consensus-1_partial:Unspecified:Unspecified|21.54|+	NA	NA	NA	NA	NA	NA	NA	NA	NA	NA	NA	NA	NA	NA	NA	NA	NA	NA	NA	NA	NA	NA	NA	NA	NA	NA	NA	NA	NA	NA	NA	NA	NA	NA	NA	2.87	NA	NA	NA	NA	NA	NA	NA	NA	NA	NA	NA	NA	NA	NA	NA	NA	NA	NA	NA	NA	NA	NA	NA	NA	1.35	NA	NA	NA	NA	NA	NA	NA	NA	NA	NA	NA	NA	NA	NA	NA	NA	NA	NA	NA	NA	NA	NA	NA	NA	NA	NA	NA	NA	NA	NA	NA	NA	NA	NA	NA	NA	NA	NA	NA	NA	NA	NA	NA	NA	NA	NA	NA	NA	NA	NA	NA	NA	NA	NA	NA	NA	NA	NA	NA	NA	NA	NA	NA	NA	NA	NA	NA	NA	NA	NA	NA	NA	NA	NA	NA	NA	NA	NA	NA	NA	NA	NA	NA	NA	NA
20|101176|101307|DTM_Dorothy_consensus-1_partial:Unspecified:Unspecified|28.12|+	NA	NA	NA	NA	NA	1.18	NA	NA	NA	NA	NA	NA	NA	NA	NA	NA	NA	NA	NA	NA	NA	NA	NA	NA	NA	NA	NA	NA	NA	NA	NA	NA	NA	NA	NA	NA	NA	NA	NA	NA	NA	NA	NA	NA	NA	NA	NA	NA	NA	NA	NA	NA	NA	NA	NA	NA	NA	NA	NA	NA	NA	NA	NA	NA	NA	NA	NA	NA	NA	NA	NA	NA	2.91	NA	NA	NA	NA	NA	NA	NA	NA	NA	NA	NA	NA	NA	NA	NA	NA	NA	NA	NA	NA	NA	NA	NA	NA	NA	NA	NA	NA	NA	NA	NA	NA	NA	NA	NA	NA	NA	NA	NA	NA	NA	NA	NA	NA	NA	NA	NA	NA	NA	NA	NA	NA	NA	NA	1.69	NA	NA	NA	NA	NA	NA	NA	NA	NA	NA	NA	0.92	NA	NA	NA	NA	NA	NA
20|101392|101442|DTM_Dorothy_consensus-1_partial:Unspecified:Unspecified|15.69|+	NA	NA	NA	NA	NA	NA	NA	NA	NA	NA	NA	NA	NA	NA	NA	NA	NA	NA	NA	NA	NA	NA	NA	NA	NA	NA	NA	NA	NA	NA	NA	NA	NA	NA	NA	NA	NA	NA	NA	NA	NA	NA	NA	NA	NA	NA	0.62	NA	NA	NA	NA	NA	NA	NA	NA	NA	NA	NA	NA	NA	NA	NA	NA	NA	NA	NA	NA	NA	NA	NA	NA	NA	NA	NA	NA	NA	NA	NA	NA	NA	NA	NA	NA	NA	NA	NA	NA	NA	NA	NA	NA	NA	NA	NA	NA	NA	NA	NA	NA	NA	NA	NA	NA	NA	NA	NA	NA	NA	NA	NA	NA	NA	NA	NA	NA	NA	NA	NA	NA	NA	NA	NA	NA	NA	NA	NA	NA	NA	NA	NA	NA	NA	NA	NA	NA	NA	NA	NA	NA	NA	NA	NA	NA	NA	NA	NA
20|101427|101650|DTM_Dorothy_consensus-1_partial:Unspecified:Unspecified|23.15|+	NA	NA	NA	NA	NA	1.17	1.65	NA	NA	NA	NA	NA	NA	NA	NA	NA	NA	NA	NA	NA	NA	NA	NA	NA	NA	NA	NA	NA	NA	NA	1.67	NA	NA	1.17	NA	NA	NA	NA	NA	NA	NA	NA	NA	NA	NA	NA	NA	NA	NA	NA	NA	NA	NA	NA	NA	NA	NA	NA	NA	NA	NA	NA	NA	NA	NA	NA	NA	NA	NA	NA	NA	NA	NA	NA	NA	NA	NA	NA	NA	NA	NA	NA	NA	NA	NA	NA	NA	NA	NA	0.87	NA	NA	NA	NA	1.64	NA	NA	NA	NA	NA	NA	NA	0.53	NA	NA	NA	NA	NA	NA	NA	NA	NA	NA	NA	NA	NA	NA	NA	NA	NA	NA	1.45	NA	NA	NA	NA	NA	NA	NA	NA	NA	NA	NA	NA	NA	NA	NA	NA	NA	NA	NA	NA	NA	NA	NA	NA
20|102984|103065|DTM_Dorothy_consensus-1_partial:Unspecified:Unspecified|22.51|+	NA	NA	NA	NA	NA	NA	NA	NA	NA	2.25	NA	NA	NA	1.07	NA	NA	NA	3.03	NA	NA	NA	NA	NA	NA	NA	NA	NA	NA	NA	NA	5.03	NA	NA	NA	NA	NA	NA	NA	NA	NA	NA	NA	2.25	NA	NA	NA	0.62	NA	NA	NA	NA	NA	NA	NA	NA	NA	NA	NA	1.13	NA	NA	NA	NA	NA	NA	NA	NA	NA	NA	NA	NA	NA	NA	NA	NA	NA	NA	NA	NA	NA	NA	NA	NA	NA	NA	NA	NA	NA	NA	NA	NA	NA	NA	NA	2.44	NA	NA	1.5	NA	NA	NA	NA	0.53	NA	NA	NA	NA	NA	NA	NA	NA	NA	NA	NA	NA	NA	NA	NA	NA	3.5	1.58	NA	1.29	NA	NA	NA	1.08	NA	NA	NA	NA	NA	NA	NA	NA	NA	NA	1.31	3.65	NA	NA	NA	NA	NA	NA	NA
20|103720|103779|RLG_Pan_consensus-1_partial:Unspecified:Unspecified|15.00|+	NA	NA	NA	NA	NA	NA	NA	NA	NA	NA	NA	NA	NA	NA	NA	NA	NA	NA	NA	NA	NA	NA	NA	NA	NA	NA	NA	NA	NA	NA	NA	NA	NA	NA	NA	NA	NA	NA	NA	NA	NA	NA	NA	NA	NA	NA	NA	NA	NA	NA	NA	NA	NA	NA	NA	NA	NA	NA	NA	0.87	NA	NA	NA	NA	NA	NA	NA	NA	NA	NA	NA	NA	NA	NA	NA	NA	NA	NA	NA	NA	NA	NA	NA	NA	NA	NA	NA	NA	NA	NA	NA	NA	NA	NA	NA	NA	NA	NA	NA	NA	NA	NA	NA	NA	NA	NA	NA	NA	NA	NA	NA	NA	NA	NA	NA	NA	NA	NA	NA	NA	NA	NA	NA	NA	NA	NA	NA	NA	NA	NA	NA	NA	NA	NA	NA	NA	NA	NA	NA	NA	NA	NA	NA	NA	NA	NA
20|104078|104156|RLX_Cancri_consensus-1:Unspecified:Unspecified|26.58|+	NA	NA	NA	NA	NA	NA	NA	NA	NA	3.05	NA	NA	NA	NA	NA	NA	NA	NA	NA	NA	NA	NA	NA	NA	NA	NA	NA	NA	NA	NA	NA	NA	NA	2.34	NA	NA	NA	NA	NA	NA	NA	NA	NA	NA	NA	NA	NA	NA	NA	NA	NA	NA	NA	NA	NA	NA	NA	NA	NA	2.47	NA	NA	NA	NA	NA	NA	NA	NA	NA	NA	NA	1.37	NA	NA	NA	NA	NA	NA	NA	NA	NA	NA	NA	NA	NA	NA	NA	NA	NA	NA	NA	NA	NA	NA	NA	NA	NA	NA	NA	NA	NA	NA	NA	NA	NA	NA	NA	NA	NA	NA	NA	NA	NA	NA	NA	NA	NA	NA	NA	NA	1.77	NA	NA	NA	NA	NA	NA	NA	NA	NA	NA	NA	NA	NA	NA	NA	NA	NA	NA	NA	NA	NA	NA	NA	NA	NA
20|104146|104218|RLX_Cancri_consensus-1:Unspecified:Unspecified|28.77|+	NA	NA	NA	NA	NA	NA	NA	NA	NA	2.13	NA	NA	NA	NA	NA	NA	NA	NA	NA	NA	NA	NA	NA	NA	NA	NA	NA	NA	NA	NA	NA	NA	NA	NA	NA	NA	NA	NA	1.03	NA	NA	NA	2.25	NA	NA	NA	NA	NA	NA	NA	NA	NA	NA	NA	NA	NA	NA	NA	NA	3.19	NA	NA	NA	NA	NA	NA	NA	NA	NA	NA	NA	NA	NA	NA	NA	NA	NA	NA	NA	NA	NA	NA	NA	NA	NA	NA	1.32	NA	NA	0.87	NA	NA	NA	NA	1.59	NA	NA	NA	NA	NA	NA	NA	NA	NA	NA	NA	NA	NA	NA	NA	NA	NA	NA	NA	NA	NA	1.57	NA	NA	NA	3.98	NA	NA	NA	NA	NA	NA	NA	NA	NA	NA	NA	NA	NA	NA	NA	NA	1.31	NA	NA	NA	NA	NA	NA	NA	NA
20|107736|107808|RLG_Pan_consensus-1_partial:Unspecified:Unspecified|26.03|-	NA	NA	NA	2.52	2.33	NA	NA	NA	0.93	NA	NA	10.45	1.33	5.92	NA	NA	NA	NA	2.34	NA	NA	5.01	NA	NA	3.56	1.91	1.04	NA	NA	10.65	NA	NA	2.72	NA	NA	2.76	NA	NA	1.03	NA	0.94	1.73	NA	1.68	NA	2.68	NA	1.46	1.98	NA	NA	NA	0.69	1.53	NA	NA	NA	NA	NA	7.25	3.84	3.12	NA	1.63	3.17	1.6	NA	NA	4.54	NA	NA	NA	2.91	NA	NA	NA	2.88	NA	NA	5.06	NA	NA	2.5	NA	NA	NA	1.32	2.66	1.43	0.87	4.66	NA	NA	2.48	1.59	NA	NA	NA	NA	NA	NA	NA	2.23	NA	NA	3.39	NA	NA	NA	7.25	NA	NA	NA	NA	NA	NA	NA	3.64	3.18	NA	4.54	NA	3.83	NA	NA	NA	NA	NA	1.5	NA	NA	2.16	1.51	NA	NA	3.2	NA	7.72	4.92	0.92	NA	NA	2.75333	NA	NA	4.84667
20|129431|129731|XXX_Saiga_consensus-1_partial:Unspecified:Unspecified|18.47|+	NA	NA	NA	NA	NA	NA	NA	NA	NA	NA	NA	NA	NA	NA	NA	NA	NA	NA	NA	NA	NA	NA	NA	NA	NA	NA	NA	NA	NA	NA	NA	NA	NA	NA	NA	NA	NA	NA	NA	NA	NA	NA	NA	NA	NA	NA	NA	NA	NA	NA	1.22	NA	NA	NA	NA	NA	NA	NA	NA	NA	NA	NA	NA	NA	NA	NA	NA	NA	NA	NA	NA	NA	NA	NA	NA	NA	NA	NA	NA	NA	NA	NA	NA	NA	NA	NA	NA	NA	NA	NA	NA	NA	NA	NA	NA	NA	NA	NA	NA	NA	NA	NA	NA	NA	NA	NA	NA	NA	NA	NA	NA	NA	NA	NA	NA	NA	NA	NA	NA	NA	NA	NA	NA	NA	NA	NA	NA	NA	NA	NA	NA	NA	NA	NA	NA	NA	NA	NA	NA	NA	NA	NA	NA	NA	NA	NA
20|135646|135809|DTA_Tiera_consensus-1:Unspecified:Unspecified|20.73|-	NA	NA	NA	NA	NA	NA	NA	NA	NA	NA	NA	NA	NA	NA	NA	NA	NA	NA	NA	NA	NA	NA	NA	NA	NA	NA	NA	NA	NA	NA	NA	NA	NA	NA	NA	NA	NA	NA	NA	NA	NA	NA	NA	NA	NA	NA	NA	NA	NA	NA	NA	NA	NA	NA	NA	NA	NA	NA	NA	NA	NA	NA	NA	NA	NA	NA	NA	NA	NA	NA	NA	NA	NA	NA	NA	NA	NA	NA	NA	NA	NA	NA	NA	NA	NA	NA	NA	NA	NA	NA	NA	NA	NA	NA	NA	NA	NA	NA	NA	NA	NA	NA	NA	NA	NA	NA	NA	NA	NA	NA	NA	NA	NA	NA	NA	NA	NA	NA	NA	NA	NA	NA	NA	NA	NA	NA	NA	NA	NA	NA	NA	NA	NA	NA	NA	NA	NA	NA	NA	NA	NA	NA	NA	NA	NA	NA
20|153737|153891|DTM_Grace_consensus-1:Unspecified:Unspecified|16.56|-	NA	NA	NA	NA	NA	NA	NA	NA	NA	NA	NA	NA	NA	NA	NA	NA	NA	NA	NA	NA	NA	NA	NA	NA	NA	NA	NA	NA	NA	NA	NA	NA	NA	NA	NA	NA	NA	NA	NA	NA	NA	NA	NA	NA	NA	NA	NA	NA	NA	NA	NA	NA	NA	NA	NA	NA	NA	NA	NA	1.11	NA	NA	NA	NA	NA	NA	NA	NA	NA	NA	NA	NA	NA	NA	NA	NA	NA	NA	NA	NA	NA	NA	NA	NA	NA	NA	NA	NA	NA	NA	NA	NA	NA	NA	NA	NA	NA	NA	NA	NA	NA	NA	NA	NA	NA	NA	NA	NA	NA	NA	NA	NA	NA	NA	NA	NA	NA	NA	NA	NA	NA	NA	NA	NA	NA	NA	NA	NA	NA	NA	NA	NA	NA	NA	NA	NA	NA	NA	NA	NA	NA	NA	NA	NA	NA	NA
20|154033|154360|RLG_Pluto_consensus-1:Unspecified:Unspecified|26.00|+	11.76	NA	NA	2.75	NA	7.49	NA	NA	NA	4.27	NA	NA	NA	NA	NA	12.49	NA	NA	NA	NA	NA	NA	NA	NA	NA	NA	NA	NA	NA	NA	NA	NA	NA	NA	NA	NA	NA	NA	NA	NA	NA	NA	NA	NA	NA	NA	45.28	NA	NA	NA	NA	4.23	1.03	1.59	NA	NA	NA	1.61	NA	NA	1.43	7.17	NA	1.3	1.82	NA	NA	NA	NA	NA	NA	NA	NA	NA	NA	NA	NA	NA	2.58	NA	NA	NA	8.9	NA	NA	NA	NA	NA	NA	1.73	NA	NA	NA	NA	4.39	NA	2.37	NA	NA	NA	NA	NA	0.72	NA	NA	NA	17.21	NA	NA	NA	NA	NA	1.38	NA	NA	7.3	NA	NA	NA	NA	NA	NA	NA	NA	NA	NA	3.54	NA	NA	1.86	NA	2.2	1.68	1.39	NA	NA	NA	NA	NA	1.01	NA	NA	NA	NA	NA	NA
20|164871|164954|DTX_MITES_Areion_consensus-1:Unspecified:Unspecified|28.91|-	NA	NA	NA	NA	NA	NA	NA	NA	NA	NA	NA	NA	NA	NA	NA	NA	NA	NA	NA	NA	NA	NA	NA	NA	NA	NA	NA	NA	NA	NA	NA	NA	NA	2.97	NA	NA	NA	NA	NA	NA	NA	NA	NA	NA	NA	NA	NA	NA	NA	NA	NA	NA	NA	NA	NA	24.87	NA	NA	NA	NA	NA	NA	NA	NA	NA	NA	NA	NA	NA	NA	NA	NA	NA	NA	NA	NA	NA	NA	NA	NA	NA	NA	NA	NA	NA	NA	NA	NA	NA	NA	NA	NA	NA	NA	NA	NA	NA	NA	NA	NA	NA	NA	NA	NA	NA	NA	NA	NA	NA	NA	NA	NA	NA	NA	NA	NA	NA	NA	NA	NA	NA	NA	NA	NA	NA	NA	NA	NA	NA	NA	NA	NA	NA	NA	NA	NA	NA	NA	NA	NA	NA	NA	NA	NA	NA	NA
20|165119|167576|RII_Cassini_consensus-1:Unspecified:Unspecified|5.89|-	NA	NA	NA	NA	NA	NA	NA	NA	NA	NA	NA	NA	NA	NA	NA	NA	NA	NA	NA	NA	NA	NA	NA	NA	NA	NA	NA	NA	NA	1.27	NA	NA	NA	NA	NA	NA	NA	NA	NA	NA	NA	NA	NA	NA	NA	NA	NA	NA	NA	NA	NA	NA	NA	NA	NA	NA	NA	NA	NA	NA	NA	NA	NA	NA	NA	NA	NA	NA	NA	NA	NA	NA	NA	NA	NA	NA	NA	NA	NA	NA	NA	NA	NA	NA	NA	NA	NA	NA	NA	NA	NA	NA	NA	NA	NA	NA	NA	NA	NA	NA	NA	NA	NA	NA	NA	NA	NA	NA	NA	NA	NA	NA	NA	NA	NA	NA	NA	NA	NA	NA	NA	NA	NA	NA	NA	NA	NA	NA	NA	NA	1.58	NA	NA	NA	NA	NA	NA	NA	NA	NA	NA	NA	NA	NA	NA	NA
20|167577|169925|RLG_Jupiter_consensus-1:Unspecified:Unspecified|5.45|-	NA	NA	NA	NA	NA	NA	NA	NA	NA	NA	NA	NA	NA	NA	NA	NA	NA	NA	NA	NA	NA	NA	NA	NA	NA	NA	NA	NA	NA	NA	NA	NA	NA	NA	NA	NA	NA	NA	NA	NA	NA	NA	NA	NA	NA	NA	NA	NA	NA	NA	NA	NA	NA	NA	NA	NA	NA	NA	NA	NA	NA	NA	NA	NA	NA	NA	NA	NA	NA	NA	NA	NA	NA	NA	NA	NA	NA	NA	NA	NA	NA	NA	NA	NA	NA	NA	NA	NA	NA	NA	NA	NA	NA	NA	NA	NA	NA	NA	NA	NA	NA	NA	NA	NA	NA	NA	NA	NA	NA	NA	NA	NA	NA	NA	NA	NA	NA	NA	NA	NA	NA	NA	NA	NA	NA	NA	NA	NA	NA	NA	NA	NA	1.51	NA	NA	NA	NA	NA	NA	NA	NA	NA	NA	NA	NA	NA
20|169928|170810|DTA_Helga_consensus-1:Unspecified:Unspecified|10.53|+	23.16	NA	NA	NA	NA	NA	NA	NA	NA	NA	NA	NA	NA	NA	NA	54.32	NA	NA	NA	NA	17.76	NA	NA	NA	NA	NA	2.22	NA	NA	4.91	NA	34.03	NA	NA	NA	NA	NA	NA	NA	NA	NA	NA	NA	NA	NA	NA	NA	NA	NA	NA	NA	NA	NA	NA	NA	12.43	NA	NA	NA	NA	NA	NA	NA	8.01	NA	NA	NA	NA	NA	NA	NA	NA	40.51	NA	NA	NA	NA	NA	NA	NA	NA	NA	22.01	NA	NA	NA	18.39	3.01	NA	NA	NA	NA	NA	1.52	5.74	NA	NA	1.36	NA	NA	NA	NA	0.53	NA	NA	NA	NA	NA	NA	NA	NA	NA	NA	NA	NA	NA	NA	NA	2.48	NA	NA	NA	NA	NA	NA	NA	1.08	1.72	1.37	NA	NA	NA	NA	NA	35.26	NA	38.01	NA	NA	NA	24.7733	NA	NA	NA	NA	NA
20|171040|171133|DTX_MITES_Areion_consensus-1:Unspecified:Unspecified|26.09|-	NA	NA	NA	NA	NA	NA	NA	NA	NA	NA	NA	NA	NA	NA	NA	NA	NA	NA	NA	NA	NA	NA	NA	NA	NA	NA	NA	NA	NA	NA	NA	NA	NA	NA	NA	NA	NA	NA	NA	NA	NA	NA	NA	NA	NA	NA	NA	NA	NA	NA	NA	NA	NA	NA	NA	NA	NA	NA	NA	NA	NA	NA	NA	NA	NA	NA	NA	NA	NA	NA	NA	NA	NA	NA	NA	NA	NA	NA	NA	NA	NA	NA	NA	NA	NA	NA	NA	NA	NA	NA	NA	NA	NA	NA	NA	NA	NA	NA	NA	NA	NA	NA	NA	NA	NA	NA	NA	NA	NA	NA	NA	NA	NA	NA	NA	NA	NA	NA	NA	NA	NA	NA	NA	NA	NA	NA	NA	NA	NA	NA	NA	NA	NA	NA	NA	NA	NA	NA	NA	NA	NA	NA	NA	NA	NA	NA
20|175523|176854|DTX_Kolyma_consensus-2:Unspecified:Unspecified|5.64|-	NA	NA	NA	NA	NA	NA	NA	NA	NA	NA	NA	NA	NA	NA	NA	NA	NA	NA	NA	NA	NA	NA	NA	NA	NA	NA	NA	NA	NA	NA	NA	NA	NA	0.2	NA	NA	NA	NA	NA	NA	NA	NA	NA	NA	NA	NA	NA	NA	NA	NA	NA	0.67	NA	NA	NA	NA	NA	NA	NA	NA	NA	NA	NA	NA	NA	NA	NA	NA	NA	NA	NA	NA	NA	NA	NA	NA	3.38	NA	NA	NA	NA	NA	NA	NA	NA	NA	NA	NA	NA	NA	NA	NA	NA	NA	NA	NA	NA	NA	NA	NA	NA	NA	NA	NA	NA	NA	NA	NA	NA	NA	NA	NA	NA	NA	NA	NA	NA	NA	NA	NA	NA	NA	NA	NA	NA	NA	NA	NA	NA	NA	NA	NA	NA	NA	NA	NA	NA	NA	NA	NA	NA	NA	NA	NA	NA	NA
20|176895|180749|DTX_Kolyma_consensus-2:Unspecified:Unspecified|5.64|-	NA	NA	NA	NA	NA	NA	NA	NA	NA	NA	NA	NA	NA	NA	NA	NA	NA	NA	NA	NA	NA	NA	NA	NA	NA	NA	NA	1.25	NA	NA	NA	NA	NA	NA	NA	0.72	NA	NA	NA	NA	NA	NA	NA	NA	NA	NA	NA	NA	NA	NA	NA	NA	NA	NA	NA	NA	NA	NA	NA	NA	2	2.57	NA	NA	NA	NA	3.32	NA	NA	NA	NA	NA	NA	NA	NA	NA	1.44	NA	NA	NA	NA	NA	NA	NA	NA	NA	NA	NA	NA	NA	5.43	NA	NA	NA	NA	NA	NA	NA	2.94	NA	NA	NA	0.63	NA	NA	NA	NA	NA	NA	NA	NA	NA	NA	NA	NA	1.69	0.52	NA	NA	NA	NA	NA	NA	0.1	4.9	NA	2.47	NA	1.38	NA	NA	NA	NA	NA	NA	NA	NA	NA	NA	NA	1.77667	NA	NA	NA	NA	NA
20|180775|180914|DTX_Kolyma_consensus-2:Unspecified:Unspecified|5.64|-	NA	NA	NA	NA	NA	NA	NA	NA	NA	NA	NA	NA	NA	NA	NA	NA	NA	NA	NA	NA	NA	NA	2.12	NA	NA	NA	NA	NA	NA	NA	NA	NA	NA	NA	NA	NA	NA	NA	NA	NA	NA	NA	NA	NA	NA	NA	NA	NA	NA	NA	NA	NA	NA	NA	NA	NA	NA	NA	NA	NA	NA	NA	NA	NA	NA	NA	NA	NA	NA	NA	NA	NA	NA	NA	NA	NA	NA	NA	NA	NA	NA	NA	NA	NA	NA	NA	NA	NA	NA	NA	NA	NA	NA	NA	NA	NA	NA	NA	3.29	NA	NA	NA	NA	NA	NA	NA	NA	NA	NA	NA	NA	NA	NA	NA	NA	NA	NA	NA	NA	NA	NA	NA	NA	NA	NA	NA	NA	NA	NA	NA	NA	NA	NA	NA	NA	NA	NA	NA	NA	NA	NA	NA	NA	NA	NA	NA
20|182258|182929|DTX_MITES_Formori_consensus-1:Unspecified:Unspecified|21.56|-	NA	NA	NA	NA	NA	NA	NA	NA	NA	NA	NA	NA	NA	NA	NA	NA	NA	NA	NA	NA	NA	NA	NA	NA	NA	NA	NA	NA	NA	NA	NA	NA	NA	NA	NA	NA	NA	NA	NA	NA	NA	NA	NA	NA	NA	NA	NA	NA	8.76	NA	NA	NA	NA	NA	NA	NA	NA	NA	NA	0.39	NA	NA	NA	NA	NA	NA	NA	NA	NA	NA	NA	NA	NA	NA	NA	NA	NA	NA	NA	NA	NA	NA	NA	NA	NA	NA	NA	NA	NA	NA	NA	NA	0.56	NA	NA	NA	NA	1.92	NA	NA	NA	NA	NA	NA	NA	NA	NA	NA	NA	NA	NA	NA	NA	NA	NA	NA	0.79	NA	NA	NA	NA	NA	NA	NA	NA	NA	NA	NA	NA	NA	NA	NA	NA	NA	NA	NA	NA	NA	NA	NA	NA	NA	NA	NA	NA	NA
20|18914|19028|RLC_Copia-1_MGI-LTR_GIRI_VeryLowCopy:Unspecified:Unspecified|26.59|+	NA	NA	NA	NA	NA	NA	NA	NA	NA	NA	NA	NA	1.33	NA	NA	NA	NA	NA	6.01	NA	NA	NA	1.76	NA	1.34	1.31	NA	NA	NA	NA	6.6	4.3	NA	NA	NA	NA	NA	NA	NA	NA	NA	NA	NA	NA	NA	NA	NA	2.63	NA	3.45	9.87	NA	NA	NA	NA	3.79	2.49	NA	NA	NA	NA	NA	NA	NA	NA	NA	NA	NA	NA	NA	NA	NA	NA	NA	NA	NA	NA	NA	NA	NA	NA	NA	NA	NA	4.97	NA	1.32	NA	1.43	1.71	NA	NA	NA	NA	NA	NA	NA	2.21	NA	NA	NA	NA	0.53	NA	NA	3.12	NA	NA	NA	1.27	NA	NA	NA	NA	NA	NA	NA	NA	NA	NA	NA	NA	NA	NA	NA	NA	NA	1.69	NA	NA	NA	NA	NA	NA	NA	NA	NA	NA	NA	2.8	NA	NA	NA	NA	NA	NA
20|198981|200622|RSX_SINE_Baku_consensus-1:Unspecified:Unspecified|1.28|-	1.08	2.91	NA	2.91	NA	2.34	1.29	NA	0.35	3.24	NA	2.53	1.1	3.21	NA	NA	NA	3.03	NA	NA	NA	NA	1.76	0.79	1.44	NA	1.05	0.99	NA	NA	20.74	NA	NA	NA	NA	NA	1.74	1.31	2.14	NA	1.85	NA	0.57	1.92	NA	NA	0.33	1.35	NA	1.94	24.37	0.42	1.09	0.96	1.82	2.51	NA	3.25	0.64	9.98	NA	NA	NA	NA	1.84	NA	NA	0.66	NA	NA	2	2.7	0.87	1.97	NA	1.24	NA	NA	2.03	NA	NA	5.82	NA	1.69	NA	2.82	0.84	NA	4.14	0.98	1.19	NA	NA	NA	0.48	NA	NA	NA	NA	NA	2.21	1.61	1.2	NA	NA	NA	NA	NA	NA	NA	NA	NA	NA	1.26	3.4	NA	NA	NA	2.33	NA	1.01	1.42	1.29	NA	NA	NA	NA	NA	1.33	2.62	NA	NA	NA	0.22	3.03	1.79	3.82	0.63	NA	0.88	1.45667	NA	NA	NA	0.985	NA
20|200801|206128|DTX_Kolyma_consensus-2:Unspecified:Unspecified|14.84|-	NA	2.91	NA	NA	1.04	NA	NA	NA	NA	NA	1.49	NA	1.33	NA	1.44	NA	0.12	1.52	NA	NA	3.59	0.15	NA	NA	NA	NA	2.87	81.78	0.88	5.09	NA	3.16	NA	4.27	NA	NA	39.17	NA	1.03	NA	NA	2.59	0.45	NA	NA	3.1	9.14	NA	NA	1.74	NA	0.14	NA	NA	NA	NA	NA	NA	NA	4.07	NA	1.55	NA	NA	NA	2.49	4.47	2.06	3.1	0.33	NA	NA	5.17	NA	1.04	4.09	NA	4.66	7.33	NA	NA	8.77	NA	NA	NA	8.33	NA	1.44	NA	NA	14.96	NA	NA	NA	1.61	NA	NA	NA	NA	NA	21.5	NA	NA	NA	NA	NA	NA	14.61	13.63	0.25	NA	7.82	0.67	NA	1.37	0.75	NA	NA	3.57	NA	0.5	NA	1.29	1.77	1.97	1.52	0.17	0.56	0.38	3.4	NA	2.16	2.59	NA	1.85	NA	6.98	NA	NA	0.92	2.38667	NA	NA	4.42667	1.395	3.24
20|206324|206888|XXX_Saiga_consensus-1_partial:Unspecified:Unspecified|23.15|-	NA	NA	NA	NA	NA	NA	NA	NA	NA	NA	NA	NA	NA	NA	NA	NA	NA	NA	NA	NA	NA	NA	NA	NA	NA	NA	NA	NA	NA	NA	NA	NA	NA	NA	NA	NA	NA	NA	NA	NA	NA	NA	NA	NA	NA	NA	NA	NA	NA	NA	NA	NA	NA	NA	NA	NA	NA	NA	NA	NA	NA	NA	NA	NA	NA	NA	NA	NA	NA	NA	NA	NA	NA	NA	NA	NA	NA	NA	NA	NA	NA	NA	NA	NA	NA	NA	NA	NA	NA	NA	NA	NA	NA	NA	NA	NA	NA	NA	NA	NA	NA	NA	NA	NA	NA	NA	NA	NA	NA	NA	NA	NA	NA	NA	NA	NA	NA	NA	NA	NA	NA	NA	NA	NA	NA	NA	NA	NA	NA	NA	NA	NA	NA	NA	NA	NA	NA	NA	NA	NA	NA	NA	NA	NA	NA	NA
20|221577|225498|RII_Cassini_consensus-1:Unspecified:Unspecified|2.37|-	NA	NA	NA	NA	NA	NA	NA	NA	NA	NA	NA	NA	NA	NA	NA	NA	NA	NA	NA	NA	NA	NA	NA	NA	NA	NA	NA	NA	NA	NA	NA	NA	NA	NA	NA	NA	NA	NA	NA	NA	NA	0.08	NA	NA	NA	NA	NA	NA	0.12	NA	NA	NA	NA	NA	NA	0.02	NA	NA	NA	NA	NA	NA	NA	NA	0.39	NA	0.02	NA	NA	NA	NA	NA	NA	NA	NA	NA	NA	NA	NA	NA	0.61	NA	NA	NA	NA	NA	NA	NA	0.01	0.02	NA	NA	NA	NA	NA	NA	NA	NA	0.06	NA	NA	NA	NA	NA	NA	NA	NA	NA	NA	NA	NA	NA	NA	NA	NA	NA	NA	0.91	NA	NA	NA	NA	NA	NA	NA	NA	0.03	NA	NA	NA	NA	NA	NA	NA	NA	NA	NA	0.01	NA	NA	NA	NA	NA	NA	NA	NA
20|225629|226192|DTX_Kolyma_consensus-2:Unspecified:Unspecified|31.52|+	NA	NA	NA	NA	NA	1.34	NA	NA	NA	NA	0.38	NA	1.02	NA	NA	NA	NA	NA	NA	NA	NA	NA	NA	NA	NA	NA	0.71	NA	NA	NA	1.57	NA	NA	NA	0.93	NA	NA	NA	NA	NA	0.18	NA	NA	NA	NA	NA	NA	NA	NA	NA	NA	NA	NA	0.3	6.84	NA	NA	NA	2.04	NA	NA	NA	NA	1	NA	NA	NA	NA	NA	NA	NA	NA	NA	NA	NA	NA	1.13	NA	3.11	NA	NA	NA	NA	NA	NA	NA	NA	3.86	NA	NA	NA	NA	NA	NA	1.59	NA	NA	NA	NA	NA	NA	NA	NA	NA	0.38	NA	NA	NA	NA	NA	NA	NA	NA	NA	NA	NA	1.57	NA	NA	NA	0.1	NA	NA	NA	0.98	0.86	NA	0.24	NA	0.76	NA	NA	NA	NA	NA	NA	NA	NA	NA	NA	NA	NA	NA	NA	NA	NA
20|225694|227943|XXX_Juka_consensus-1_partial:Unspecified:Unspecified|26.74|+	NA	NA	NA	NA	NA	0.91	NA	NA	NA	NA	0.38	NA	5.82	NA	NA	NA	NA	NA	NA	NA	NA	NA	NA	NA	NA	NA	NA	NA	NA	NA	NA	NA	NA	NA	NA	NA	NA	NA	NA	NA	0.18	NA	NA	NA	NA	NA	NA	NA	NA	NA	NA	NA	1.41	0.29	NA	NA	NA	NA	3.13	NA	NA	NA	NA	0.99	NA	NA	NA	NA	NA	NA	2	NA	NA	NA	NA	NA	5.89	NA	NA	3.33	NA	NA	NA	NA	NA	NA	1.5	NA	NA	NA	NA	NA	NA	NA	1.59	NA	NA	NA	NA	NA	NA	NA	NA	NA	NA	NA	NA	NA	NA	NA	NA	NA	NA	NA	NA	NA	NA	NA	NA	NA	0.08	NA	NA	NA	1.76	0.53	NA	NA	NA	3.55	NA	NA	NA	NA	NA	NA	NA	NA	NA	NA	NA	NA	NA	NA	NA	NA
20|227994|228418|XXX_Juka_consensus-1_partial:Unspecified:Unspecified|30.49|+	NA	NA	NA	NA	NA	NA	NA	NA	NA	NA	NA	NA	1.68	NA	NA	NA	NA	NA	NA	NA	NA	NA	NA	NA	NA	NA	3.29	NA	NA	NA	1.68	NA	NA	NA	NA	NA	NA	NA	NA	NA	4.73	NA	NA	NA	NA	NA	NA	NA	NA	NA	NA	NA	1.69	19.22	NA	NA	NA	NA	3.64	NA	NA	NA	NA	3.99	NA	NA	NA	NA	NA	NA	NA	NA	NA	NA	NA	NA	NA	NA	2.42	NA	NA	NA	NA	NA	NA	NA	2.51	10.88	NA	NA	NA	NA	2.33	NA	NA	NA	NA	NA	NA	NA	NA	NA	NA	NA	NA	NA	NA	NA	NA	NA	NA	NA	NA	NA	NA	NA	NA	NA	NA	NA	1.09	NA	NA	NA	8.06	4.34	NA	NA	NA	NA	NA	NA	NA	NA	NA	NA	NA	NA	NA	NA	NA	NA	NA	NA	NA	NA
20|228595|230587|XXX_Juka_consensus-1_partial:Unspecified:Unspecified|28.36|+	NA	NA	NA	NA	NA	1.34	NA	NA	NA	NA	NA	NA	2.72	NA	NA	NA	NA	NA	NA	NA	NA	NA	NA	NA	NA	NA	NA	NA	NA	NA	0.35	NA	NA	NA	NA	NA	NA	NA	NA	NA	NA	NA	NA	NA	NA	NA	0.02	NA	NA	NA	3.88	NA	NA	NA	NA	NA	NA	0.58	0.84	NA	NA	NA	NA	NA	NA	NA	NA	NA	NA	NA	NA	NA	NA	1.18	NA	NA	1.49	NA	11.42	NA	NA	5.19	NA	NA	NA	NA	NA	0.28	NA	NA	NA	NA	NA	NA	NA	NA	NA	NA	NA	11.89	NA	NA	NA	NA	0.23	NA	NA	NA	NA	NA	NA	NA	NA	NA	NA	NA	4.05	NA	NA	NA	1.37	NA	NA	NA	2.07	0.91	0.04	NA	NA	10.26	NA	NA	NA	NA	NA	NA	NA	NA	NA	NA	NA	NA	NA	NA	NA	NA
20|230627|231359|DTX_MITES_Undine_consensus-1:Unspecified:Unspecified|8.70|-	119.64	23.7	603.66	180.79	4.66	18.49	145.2	227.99	2.49	37.47	8.44	7.62	29.82	37.79	0.27	14.65	358.89	48.05	17.52	99.26	163.57	244.9	0.46	NA	14.65	154.65	9.99	69.09	415.16	43.4	NA	115.53	423.22	NA	NA	28.94	119.22	12.56	176.07	NA	1.68	65.75	80.62	19.59	14.73	2.24	40.25	27.17	43.28	NA	2.38	15.39	317.5	NA	1.01	12.46	NA	28.23	8.97	9.33	NA	NA	0.86	155.01	11.02	2.74	143.04	3.91	10.43	190.14	367.45	77.67	5.71	4.57	2.98	154.6	278.97	NA	NA	3.67	1.29	4.64	112.24	540.66	55.49	NA	192.69	43.41	68.07	76.57	5.43	9.39	9.98	4.78	159.99	8.03	13.71	0.4	0.71	108.9	84.22	1.86	2.38	99.32	0.69	68.91	4.51	20.52	376.67	88.29	10.66	15.8	122.26	2.78	17.25	0.87	NA	20.67	8.7	83.87	9.16	NA	0.43	220.34	44.28	16.01	21.81	22.06	20.73	20.77	19.12	5.89	2.38	NA	10.31	7.73	24.18	14.32	38.12	NA	NA	49.1667	750.64	NA	0.875	132.95
20|233971|240328|RLC_Deimos_consensus-1:Unspecified:Unspecified|6.22|+	NA	NA	NA	1.81	NA	0.3	NA	NA	NA	NA	NA	NA	NA	NA	NA	NA	NA	NA	0.62	NA	NA	NA	0.25	NA	NA	NA	NA	NA	NA	2.22	NA	NA	14.2	NA	NA	NA	NA	NA	NA	NA	NA	0.72	2.08	NA	0.21	NA	NA	NA	NA	NA	0.37	NA	14.59	NA	NA	NA	0.94	0.78	NA	NA	3.13	NA	NA	NA	0.04	NA	NA	0.01	0.93	NA	0.06	NA	NA	NA	NA	NA	NA	NA	6.74	4.11	NA	NA	NA	NA	NA	NA	0.22	NA	NA	NA	NA	NA	NA	NA	8.11	NA	2.75	NA	NA	0.05	NA	NA	NA	NA	NA	NA	NA	NA	NA	NA	NA	3.51	NA	NA	NA	NA	NA	NA	NA	NA	NA	0.16	NA	1.77	NA	NA	4.06	NA	NA	NA	2	NA	0.23	NA	NA	NA	0.02	NA	NA	0	NA	NA	NA	NA	NA	NA
20|240670|240839|XXX_Saiga_consensus-1_partial:Unspecified:Unspecified|15.97|-	NA	NA	NA	NA	NA	NA	3.45	NA	NA	NA	NA	NA	NA	NA	NA	NA	NA	NA	NA	NA	NA	NA	NA	NA	NA	NA	NA	NA	NA	NA	NA	NA	NA	NA	NA	NA	NA	NA	NA	NA	NA	NA	NA	NA	NA	NA	NA	NA	NA	NA	NA	NA	NA	NA	NA	NA	NA	NA	NA	1.93	NA	NA	NA	NA	NA	NA	NA	NA	NA	NA	NA	NA	NA	NA	NA	NA	NA	NA	NA	NA	NA	NA	NA	NA	NA	NA	NA	NA	NA	NA	NA	NA	NA	NA	NA	NA	NA	1.33	NA	NA	NA	NA	NA	NA	NA	NA	NA	NA	NA	NA	NA	NA	NA	NA	NA	NA	NA	NA	NA	NA	NA	NA	NA	NA	NA	NA	NA	NA	NA	NA	NA	NA	NA	NA	NA	NA	NA	NA	NA	NA	NA	NA	NA	NA	NA	NA
20|252429|252686|XXX_Saiga_consensus-1_partial:Unspecified:Unspecified|28.31|+	NA	NA	NA	NA	NA	NA	NA	NA	NA	NA	NA	NA	NA	NA	NA	NA	NA	NA	NA	NA	NA	NA	NA	NA	NA	NA	NA	NA	NA	NA	NA	NA	NA	NA	NA	NA	NA	NA	NA	NA	NA	NA	NA	NA	NA	NA	NA	NA	NA	NA	NA	NA	0.78	NA	NA	NA	NA	NA	NA	NA	NA	NA	NA	NA	NA	NA	NA	NA	NA	NA	NA	NA	NA	NA	NA	NA	NA	NA	NA	NA	NA	NA	NA	NA	NA	NA	NA	NA	NA	NA	NA	NA	NA	NA	NA	NA	NA	NA	NA	NA	NA	NA	NA	NA	NA	NA	NA	NA	NA	NA	NA	NA	NA	NA	NA	NA	NA	NA	NA	NA	NA	NA	NA	NA	NA	NA	NA	NA	NA	NA	NA	NA	NA	NA	NA	NA	NA	NA	NA	NA	NA	NA	NA	NA	NA	NA
20|268907|269027|DTA_hAT-N4_ALy_GIRI_VeryLowCopy:Unspecified:Unspecified|35.54|-	4.29	NA	NA	NA	NA	2.69	4.28	4.64	1.41	NA	NA	5.22	2.71	12.65	NA	NA	NA	9.48	7.52	NA	10.81	1.79	3.3	NA	2.78	2.66	6.58	10.28	NA	4.45	6.24	1.72	NA	4.7	NA	NA	1.72	2.77	3.75	NA	2.5	5.88	3.2	2.02	3.07	NA	2.33	8.49	1.26	3.56	8.72	1.34	NA	2.78	4.11	3.05	NA	3.11	5.06	10.13	NA	6.45	NA	3.52	6.67	NA	NA	5.87	NA	NA	2	4.18	2.91	12.43	NA	7.39	9.13	NA	5.65	NA	5.46	2.86	1.57	5.85	NA	NA	NA	5.04	5.88	10.45	4.25	NA	NA	3.91	3.54	1.99	NA	6.85	5.77	3.32	5.54	3.88	3.6	NA	NA	1.81	NA	NA	2.47	NA	3.63	6.37	NA	NA	NA	3.75	2.57	NA	NA	NA	3.98	2.82	3.44	NA	NA	NA	2.16	1.69	1.5	NA	3.11	12.47	NA	5.99	5.22	8.71	4.85	3.11	6.06	4.41	3.79	NA	NA	NA	4.18	6.91333
20|272401|272950|RLG_Pluto_consensus-1:Unspecified:Unspecified|19.81|-	5.8	3.48	NA	4.52	1.28	2.33	4.18	2.32	2.78	4.96	NA	3.82	6.06	1.85	NA	NA	NA	6.04	1.86	NA	2.87	4.32	6.36	3.32	6.3	5.61	3.67	7.69	0.97	8.49	12.88	5.55	2.97	3.26	0.52	4.27	5.55	3.25	2.86	NA	1.64	3.9	7.37	4.08	3.03	4.29	12.46	3.23	1.6	4.99	19.89	2.03	1.28	3.15	6.98	4.62	2.44	3.03	2.21	3.67	5.86	4.02	3.80667	2.57	1.96	0.84	NA	3.56	8.49	NA	4.91	17.36	2.65	2.62	NA	3.75	5.94	6.85	2.89	5.96	10.48	3.68	4.76	6.84	13.47	3.64	2.88	2.81	3.74	3.58	5.32	0.97	1.15	3.46	2.59	5.15	3.21	1.32	2.94	3.04	3.4	NA	4.82	NA	NA	1.95	5.97	NA	2.47	1.14	NA	3.23	1.27	3.15	9.09	1.83	0.63	4.76	5.34	9.04	5.1	4.97	6.06	1.77	2.91	2.12	1.04	8.26	4.94	1.27	3.11	4.49	2.52	1.39	2.47	7.51	3.34	1.99	3	4.27	5.87	NA	3.01667	4.19333	15.16	6.51
20|287674|288402|RLX_LARD_Gridr_consensus-1:Unspecified:Unspecified|8.01|+	NA	NA	NA	1.26	NA	NA	NA	NA	NA	NA	NA	NA	NA	NA	NA	NA	NA	NA	NA	NA	NA	NA	NA	NA	NA	NA	NA	NA	0.44	7.82	NA	NA	0.98	NA	NA	NA	NA	NA	0.61	NA	4.6	NA	NA	0.18	7.39	NA	1	NA	NA	NA	NA	NA	1.19	NA	NA	NA	NA	NA	NA	NA	NA	0.68	NA	NA	2.97	3.65	NA	NA	NA	2.6	NA	0.22	NA	NA	NA	NA	2.26	2.8	1.89	NA	NA	NA	NA	NA	NA	NA	0.59	4.74	NA	NA	NA	NA	NA	NA	3.09	1.72	0.87	1.72	NA	NA	NA	NA	0.24	NA	NA	NA	NA	NA	NA	NA	2.32	NA	NA	NA	NA	NA	0.84	NA	NA	NA	NA	NA	NA	NA	NA	NA	NA	NA	NA	NA	NA	NA	NA	NA	NA	NA	1.58	NA	NA	NA	NA	NA	NA	NA	NA	NA
20|288354|288417|RLX_LARD_Gridr_consensus-1:Unspecified:Unspecified|4.69|+	NA	NA	NA	NA	NA	NA	NA	NA	NA	NA	NA	NA	NA	NA	NA	NA	NA	NA	NA	NA	NA	NA	NA	NA	NA	NA	NA	NA	NA	NA	NA	NA	NA	NA	NA	NA	NA	NA	NA	NA	NA	NA	NA	NA	NA	NA	2.86	NA	NA	NA	NA	NA	5.34	NA	NA	NA	NA	NA	NA	NA	NA	NA	NA	NA	NA	NA	NA	NA	NA	NA	NA	NA	NA	NA	NA	NA	NA	NA	NA	NA	NA	NA	NA	NA	NA	NA	NA	NA	NA	NA	NA	NA	NA	NA	5.14	NA	NA	NA	NA	NA	NA	NA	NA	NA	NA	NA	NA	NA	NA	NA	39.3	NA	NA	NA	NA	NA	NA	NA	NA	NA	NA	NA	NA	NA	NA	NA	NA	NA	NA	NA	NA	NA	NA	NA	NA	NA	4.54	NA	NA	NA	NA	NA	NA	NA	NA	NA
20|288418|292183|RLG_Namaka_consensus-1:Unspecified:Unspecified|3.56|-	NA	NA	NA	NA	NA	NA	NA	NA	NA	NA	NA	NA	NA	NA	NA	NA	NA	NA	0.01	NA	NA	0.05	NA	NA	NA	NA	NA	NA	NA	NA	NA	NA	NA	NA	NA	NA	NA	NA	NA	NA	NA	NA	NA	NA	NA	NA	NA	NA	NA	NA	NA	NA	NA	NA	NA	NA	NA	NA	NA	NA	NA	NA	NA	NA	0.03	NA	NA	NA	NA	NA	NA	NA	NA	NA	NA	NA	NA	NA	NA	NA	NA	NA	NA	NA	NA	NA	NA	NA	NA	NA	NA	NA	NA	NA	3.18	NA	NA	NA	NA	NA	NA	NA	NA	NA	NA	NA	NA	NA	NA	NA	NA	NA	0.02	NA	NA	NA	NA	NA	NA	NA	0.02	NA	NA	NA	NA	NA	NA	NA	NA	NA	NA	NA	NA	NA	NA	NA	0.06	NA	NA	NA	NA	NA	NA	NA	NA	NA
20|292182|297316|RLG_Sol_consensus-1:Unspecified:Unspecified|6.15|+	NA	NA	NA	NA	NA	NA	NA	NA	NA	NA	NA	NA	NA	NA	NA	NA	NA	NA	NA	NA	7.09	NA	NA	NA	NA	NA	NA	NA	NA	NA	NA	NA	NA	NA	NA	NA	NA	NA	NA	NA	NA	NA	NA	1.18	NA	NA	NA	NA	NA	NA	NA	NA	NA	NA	NA	NA	NA	NA	NA	NA	NA	NA	NA	NA	NA	NA	NA	NA	NA	NA	0.5	NA	NA	0.84	NA	NA	NA	NA	NA	NA	NA	NA	NA	NA	NA	NA	NA	NA	NA	NA	3.17	NA	NA	NA	0.05	NA	NA	NA	NA	NA	NA	NA	NA	NA	NA	NA	NA	NA	NA	NA	NA	NA	NA	NA	NA	NA	1.55	NA	NA	NA	NA	NA	NA	NA	NA	NA	1.21	4.67	NA	NA	NA	NA	NA	NA	NA	0.17	NA	NA	NA	NA	NA	NA	NA	NA	NA	NA
20|297495|297632|RLG_Ganymed_consensus-1:Unspecified:Unspecified|10.87|-	NA	NA	NA	1.48	NA	NA	NA	NA	NA	NA	NA	NA	NA	NA	NA	NA	NA	NA	NA	NA	NA	NA	NA	NA	NA	NA	NA	NA	NA	8.9	NA	1.17	NA	NA	NA	NA	NA	NA	NA	0.84	NA	NA	NA	NA	NA	NA	NA	NA	NA	NA	NA	NA	NA	NA	NA	NA	NA	NA	NA	NA	NA	NA	NA	NA	NA	NA	NA	NA	NA	NA	NA	NA	NA	NA	NA	NA	NA	NA	NA	NA	NA	NA	NA	NA	NA	NA	NA	NA	NA	NA	NA	NA	NA	NA	NA	NA	NA	NA	NA	NA	NA	NA	NA	NA	NA	NA	NA	NA	NA	NA	NA	NA	NA	NA	NA	NA	NA	NA	NA	NA	NA	NA	NA	NA	NA	NA	NA	NA	3.03	NA	1.55	NA	NA	NA	NA	NA	NA	NA	NA	NA	NA	NA	NA	NA	NA	NA
20|298042|298088|DHH_Hypatia_consensus-1:Unspecified:Unspecified|7.03|+	NA	NA	NA	NA	NA	NA	NA	NA	NA	NA	NA	NA	2.84	NA	NA	NA	NA	NA	NA	NA	NA	NA	NA	NA	NA	NA	NA	NA	NA	NA	NA	NA	NA	NA	NA	NA	NA	NA	NA	NA	NA	NA	NA	NA	NA	NA	NA	NA	NA	NA	NA	NA	NA	NA	NA	NA	NA	NA	NA	NA	NA	NA	NA	NA	NA	NA	NA	NA	NA	NA	NA	NA	NA	NA	NA	NA	NA	NA	NA	NA	NA	NA	NA	NA	NA	NA	NA	NA	NA	NA	NA	NA	NA	NA	NA	NA	NA	NA	NA	NA	NA	NA	NA	NA	NA	NA	NA	NA	NA	NA	NA	NA	1.75	NA	NA	NA	NA	NA	NA	NA	NA	NA	NA	NA	NA	NA	NA	NA	NA	NA	NA	NA	NA	NA	NA	NA	NA	NA	NA	NA	NA	NA	NA	NA	NA	NA
20|298638|298827|RLG_Pan_consensus-1_partial:Unspecified:Unspecified|34.57|+	NA	NA	NA	NA	NA	NA	NA	NA	NA	NA	NA	NA	NA	NA	NA	6.1	NA	NA	NA	NA	NA	NA	NA	NA	NA	NA	NA	NA	NA	NA	NA	NA	NA	NA	NA	NA	NA	NA	NA	NA	NA	9.68	NA	NA	NA	NA	NA	NA	NA	NA	NA	NA	NA	NA	NA	NA	NA	NA	NA	NA	NA	NA	NA	NA	NA	NA	NA	NA	NA	NA	NA	NA	NA	NA	NA	NA	NA	NA	NA	NA	NA	NA	NA	NA	NA	NA	NA	NA	NA	NA	NA	NA	NA	NA	NA	NA	NA	NA	NA	NA	NA	NA	NA	NA	NA	NA	NA	NA	NA	NA	NA	NA	NA	NA	5.17	NA	NA	NA	NA	NA	NA	NA	NA	NA	NA	NA	NA	NA	NA	NA	NA	NA	NA	NA	8.34	NA	11.66	NA	NA	NA	NA	NA	NA	NA	NA	NA
20|299530|299658|RLG_Anthe_consensus-1_partial:Unspecified:Unspecified|32.56|+	NA	NA	NA	NA	NA	NA	NA	NA	NA	NA	NA	NA	NA	NA	NA	NA	NA	NA	NA	NA	NA	NA	NA	NA	NA	NA	NA	NA	NA	NA	NA	NA	NA	NA	NA	NA	NA	NA	NA	NA	NA	NA	NA	NA	NA	NA	NA	NA	NA	NA	NA	NA	NA	NA	NA	NA	NA	NA	NA	NA	NA	NA	NA	NA	NA	NA	NA	NA	NA	NA	NA	NA	NA	NA	NA	NA	NA	NA	NA	NA	NA	NA	NA	NA	NA	NA	NA	NA	NA	NA	NA	NA	NA	NA	NA	NA	NA	NA	NA	NA	NA	NA	NA	NA	NA	NA	NA	NA	NA	NA	NA	NA	NA	NA	NA	NA	NA	NA	NA	NA	NA	NA	NA	NA	NA	NA	NA	NA	NA	NA	NA	NA	NA	NA	NA	NA	3.2	NA	NA	NA	NA	NA	NA	NA	NA	NA
20|300030|300478|RLG_Pluto_consensus-1:Unspecified:Unspecified|34.82|+	NA	NA	NA	NA	NA	NA	NA	NA	NA	NA	NA	NA	NA	NA	NA	NA	NA	NA	NA	NA	NA	NA	NA	NA	NA	NA	NA	NA	NA	NA	NA	NA	NA	NA	NA	NA	NA	NA	NA	NA	NA	4.57	NA	NA	NA	NA	NA	NA	NA	NA	NA	NA	NA	NA	NA	NA	NA	NA	NA	NA	NA	NA	NA	NA	NA	NA	NA	NA	NA	NA	NA	NA	NA	NA	NA	NA	NA	NA	NA	NA	NA	NA	NA	NA	NA	NA	NA	NA	NA	NA	NA	NA	NA	NA	NA	NA	NA	NA	NA	NA	NA	NA	NA	NA	NA	NA	NA	NA	NA	NA	NA	NA	NA	NA	NA	NA	NA	NA	NA	NA	NA	NA	NA	NA	NA	NA	NA	NA	NA	NA	NA	NA	NA	NA	NA	NA	NA	NA	NA	NA	NA	NA	NA	NA	NA	NA
20|300120|300790|RLG_Anthe_consensus-1_partial:Unspecified:Unspecified|36.74|+	NA	NA	NA	NA	NA	NA	NA	NA	NA	NA	NA	NA	NA	NA	NA	NA	NA	NA	NA	NA	NA	NA	NA	NA	NA	NA	NA	NA	NA	NA	NA	NA	NA	NA	NA	NA	NA	NA	NA	NA	NA	4.57	NA	NA	NA	NA	NA	NA	NA	NA	NA	NA	NA	NA	NA	NA	NA	NA	NA	NA	NA	NA	NA	NA	NA	NA	NA	NA	NA	NA	NA	NA	NA	NA	NA	NA	NA	NA	NA	NA	NA	NA	NA	NA	NA	NA	NA	NA	NA	NA	NA	NA	NA	NA	NA	NA	NA	NA	NA	NA	NA	NA	NA	NA	NA	NA	NA	NA	NA	NA	NA	NA	NA	NA	NA	NA	NA	NA	NA	NA	NA	NA	NA	NA	NA	NA	NA	NA	NA	NA	NA	NA	NA	NA	NA	NA	NA	NA	NA	NA	NA	NA	NA	NA	NA	NA
20|300857|303958|RLG_Pluto_consensus-1:Unspecified:Unspecified|31.17|+	NA	NA	NA	NA	NA	NA	NA	NA	NA	NA	NA	NA	NA	NA	NA	3.47	NA	NA	NA	NA	NA	NA	NA	NA	NA	NA	NA	NA	NA	NA	NA	NA	NA	NA	NA	NA	NA	NA	NA	NA	NA	1.24	NA	NA	NA	NA	NA	NA	NA	NA	NA	NA	NA	NA	NA	NA	NA	NA	NA	NA	NA	NA	NA	NA	NA	NA	NA	NA	NA	NA	NA	NA	NA	NA	NA	NA	NA	NA	NA	NA	NA	NA	NA	NA	NA	NA	NA	NA	NA	NA	NA	NA	NA	NA	NA	NA	NA	NA	NA	NA	NA	NA	NA	NA	NA	NA	NA	NA	NA	NA	NA	NA	NA	NA	3.84	NA	NA	NA	NA	NA	NA	NA	NA	NA	NA	NA	NA	NA	NA	NA	NA	NA	NA	NA	5.16	NA	11.72	NA	NA	NA	NA	NA	NA	NA	NA	NA
20|303954|306711|RLG_Mercurius_consensus-1:Unspecified:Unspecified|3.95|-	NA	NA	NA	NA	1.74	NA	NA	NA	NA	NA	NA	NA	NA	NA	NA	5.72	NA	NA	NA	NA	NA	NA	NA	NA	NA	1.37	NA	NA	NA	NA	NA	NA	NA	NA	NA	NA	NA	NA	NA	NA	NA	NA	NA	NA	NA	NA	0.05	NA	NA	NA	NA	NA	NA	NA	NA	NA	0.62	NA	NA	NA	NA	NA	NA	NA	NA	NA	NA	NA	NA	NA	0.4	NA	NA	NA	NA	1.56	NA	NA	NA	NA	NA	NA	NA	NA	NA	NA	NA	NA	NA	NA	NA	NA	NA	NA	NA	NA	NA	3.01	0.76	NA	NA	0.38	NA	NA	NA	NA	NA	NA	NA	NA	NA	NA	NA	NA	0.27	NA	NA	NA	NA	NA	NA	0.64	NA	NA	NA	NA	NA	NA	NA	NA	NA	NA	NA	NA	NA	NA	NA	NA	NA	NA	NA	NA	NA	NA	NA	NA
20|306709|306773|RLX_LARD_Gridr_consensus-1:Unspecified:Unspecified|4.62|-	NA	4.63	NA	NA	NA	NA	NA	NA	NA	NA	NA	NA	NA	NA	NA	1.51	7.95	NA	NA	NA	8.74	NA	NA	NA	NA	NA	1.04	NA	3.81	NA	NA	NA	NA	NA	NA	NA	NA	NA	NA	NA	NA	NA	NA	1.17	NA	NA	NA	NA	NA	NA	NA	NA	NA	NA	NA	NA	NA	1.66	NA	NA	NA	NA	NA	NA	NA	3.34	NA	NA	NA	NA	5.87	NA	3.5	NA	NA	NA	2.88	3.3	NA	12.17	NA	NA	NA	NA	NA	NA	NA	NA	NA	NA	2.63	NA	NA	NA	3.3	NA	NA	NA	56.11	NA	NA	NA	NA	NA	NA	NA	NA	NA	NA	NA	14.57	NA	NA	NA	4.95	NA	13.45	NA	NA	8.69	NA	NA	NA	19.78	NA	2.95	1.11	NA	NA	1.88	NA	3.5	0.38	4.1	NA	NA	NA	NA	NA	NA	NA	NA	NA	NA	NA	NA
20|306724|307452|RLX_LARD_Gridr_consensus-1:Unspecified:Unspecified|7.54|-	NA	1.64	NA	2.88	NA	NA	NA	NA	NA	NA	0.75	NA	NA	1.57	NA	1.51	1.4	NA	NA	NA	0.37	3.3	NA	NA	NA	NA	0.69	NA	3.81	NA	NA	NA	NA	NA	NA	NA	NA	NA	NA	NA	NA	NA	NA	1.17	NA	NA	NA	NA	NA	1.78	NA	NA	0.21	NA	NA	NA	1.63	1.5	NA	NA	NA	NA	NA	NA	NA	3.34	NA	NA	0.82	NA	5.87	1.46	1.13	NA	0.35	NA	2.96	3.3	NA	12.17	5.9	NA	0.85	NA	NA	NA	2.65	NA	NA	NA	2.63	NA	NA	NA	1.04	0.68	0.88	2.39	56.11	NA	NA	NA	NA	6.82	NA	NA	1.41	NA	NA	0.57	3.58	NA	NA	NA	4.95	NA	20.47	NA	NA	2.12	NA	NA	NA	4.94	NA	2.95	6.86	4.67	1.71	0.58	NA	3.5	0.38	4.1	NA	NA	1.6	NA	NA	NA	NA	NA	NA	NA	NA	NA
20|307484|311555|RLG_Mercurius_consensus-1:Unspecified:Unspecified|3.80|-	NA	NA	NA	5.14	NA	NA	NA	NA	NA	NA	NA	NA	NA	NA	4.49	NA	NA	NA	NA	NA	NA	NA	NA	NA	3.69	NA	NA	NA	NA	NA	NA	NA	NA	NA	NA	0.59	NA	NA	NA	NA	NA	NA	NA	NA	NA	NA	NA	NA	NA	NA	NA	NA	NA	NA	NA	NA	NA	NA	NA	1.68	NA	NA	NA	NA	NA	NA	1.94	NA	NA	NA	0.4	NA	NA	NA	NA	NA	NA	NA	1	NA	NA	NA	NA	NA	NA	NA	NA	NA	0.59	NA	NA	NA	NA	NA	NA	NA	NA	NA	NA	NA	NA	NA	NA	NA	NA	NA	NA	NA	NA	NA	NA	0.35	NA	NA	NA	NA	NA	NA	NA	NA	NA	0.72	NA	NA	NA	NA	NA	0.84	NA	NA	NA	NA	14.9	NA	NA	1.18	NA	3.17	NA	NA	NA	NA	NA	NA	NA	NA
20|311555|312753|RLG_Pluto_consensus-1:Unspecified:Unspecified|26.49|+	NA	NA	NA	NA	NA	NA	NA	NA	NA	NA	NA	NA	NA	NA	NA	14.77	NA	NA	NA	NA	NA	NA	NA	NA	NA	NA	NA	NA	NA	NA	NA	NA	NA	NA	NA	NA	NA	NA	NA	NA	NA	NA	NA	NA	NA	11.69	NA	NA	NA	NA	NA	NA	NA	NA	NA	NA	NA	NA	NA	NA	NA	NA	NA	NA	NA	NA	NA	NA	NA	NA	NA	NA	NA	NA	NA	NA	NA	NA	NA	NA	NA	NA	NA	NA	NA	NA	NA	NA	NA	NA	NA	NA	NA	NA	NA	NA	NA	NA	NA	NA	NA	NA	NA	NA	NA	NA	NA	NA	NA	NA	NA	NA	NA	NA	NA	NA	NA	NA	NA	NA	NA	NA	NA	NA	NA	NA	NA	NA	NA	NA	NA	NA	NA	NA	1.99	NA	186.86	NA	NA	NA	NA	NA	NA	NA	NA	NA
20|313168|315045|RLG_Sol_consensus-1:Unspecified:Unspecified|6.55|+	NA	NA	NA	NA	NA	NA	NA	NA	0.27	NA	NA	NA	NA	NA	NA	NA	NA	NA	NA	NA	NA	NA	NA	NA	NA	NA	NA	0.55	NA	NA	NA	NA	NA	NA	NA	NA	NA	NA	NA	NA	0.94	NA	NA	NA	NA	NA	NA	NA	NA	NA	2.43	NA	NA	NA	NA	NA	NA	NA	NA	NA	NA	NA	NA	NA	NA	NA	NA	NA	NA	NA	NA	NA	NA	NA	NA	NA	NA	NA	NA	NA	NA	NA	NA	NA	NA	NA	NA	NA	NA	NA	NA	NA	NA	0.3	NA	NA	NA	NA	NA	NA	NA	NA	NA	NA	NA	NA	NA	NA	NA	NA	4.75	NA	NA	NA	NA	NA	NA	NA	NA	NA	NA	NA	NA	NA	NA	NA	NA	NA	NA	NA	NA	NA	NA	NA	NA	NA	NA	NA	NA	NA	NA	NA	NA	NA	NA	NA
20|316083|324721|RLG_Namaka_consensus-1:Unspecified:Unspecified|3.89|-	NA	NA	NA	NA	NA	NA	NA	NA	NA	NA	NA	NA	NA	NA	NA	NA	NA	NA	NA	NA	NA	NA	NA	NA	NA	NA	NA	NA	NA	NA	NA	NA	NA	NA	NA	NA	NA	NA	NA	NA	NA	NA	0.75	NA	NA	NA	NA	NA	NA	NA	NA	NA	NA	NA	NA	NA	NA	NA	NA	NA	NA	NA	NA	NA	NA	1.6	1.92	NA	NA	NA	NA	NA	NA	NA	NA	NA	NA	NA	NA	NA	NA	NA	NA	NA	NA	NA	NA	NA	NA	NA	NA	NA	NA	NA	0.28	NA	NA	NA	NA	NA	NA	NA	NA	NA	NA	NA	NA	NA	NA	NA	NA	NA	NA	NA	NA	NA	NA	NA	NA	NA	NA	NA	NA	NA	NA	NA	NA	NA	NA	NA	NA	NA	NA	NA	NA	NA	NA	NA	NA	NA	NA	NA	NA	NA	NA	NA
20|327973|328173|DTM_Grace_consensus-1:Unspecified:Unspecified|10.45|+	NA	NA	NA	NA	0.87	1.18	NA	NA	NA	NA	NA	NA	1.33	NA	NA	NA	NA	NA	NA	NA	NA	NA	NA	NA	NA	NA	NA	NA	NA	NA	NA	NA	NA	NA	NA	NA	NA	NA	NA	NA	NA	NA	NA	NA	NA	NA	2.91	NA	NA	NA	NA	NA	NA	NA	NA	NA	NA	NA	NA	NA	NA	NA	NA	NA	NA	NA	NA	NA	NA	NA	NA	NA	NA	NA	NA	NA	NA	NA	NA	NA	NA	NA	NA	NA	NA	NA	NA	NA	NA	NA	1.38	NA	NA	NA	NA	NA	NA	NA	NA	NA	1.18	NA	NA	NA	NA	NA	NA	NA	NA	NA	NA	NA	NA	NA	NA	NA	NA	NA	NA	NA	1.04	NA	NA	NA	NA	NA	NA	NA	NA	NA	NA	NA	NA	NA	NA	NA	NA	NA	NA	0.92	NA	NA	NA	NA	NA	NA
20|352|4556|DHH_Margaret_consensus-1:Unspecified:Unspecified|4.27|-	NA	NA	NA	NA	NA	NA	NA	NA	NA	NA	NA	NA	NA	NA	NA	NA	0.17	NA	NA	NA	NA	NA	NA	NA	NA	NA	NA	NA	NA	NA	NA	NA	NA	NA	NA	NA	NA	NA	NA	NA	NA	NA	NA	NA	NA	NA	NA	NA	NA	NA	NA	NA	NA	NA	NA	NA	NA	NA	NA	NA	NA	NA	NA	NA	NA	NA	NA	NA	NA	NA	NA	NA	NA	NA	NA	NA	NA	NA	NA	NA	NA	NA	NA	NA	NA	NA	NA	NA	NA	NA	NA	NA	NA	NA	NA	NA	NA	NA	NA	NA	NA	NA	NA	NA	NA	NA	NA	NA	NA	NA	NA	NA	NA	NA	NA	NA	NA	NA	NA	NA	NA	NA	NA	NA	NA	NA	NA	NA	NA	NA	NA	NA	NA	NA	NA	NA	NA	NA	NA	NA	NA	NA	NA	NA	NA	NA
20|359207|359750|DTX_MITES_Sirin_consensus-1:Unspecified:Unspecified|5.01|+	NA	NA	NA	1.93	NA	NA	NA	NA	NA	NA	NA	NA	NA	NA	NA	NA	2.58	NA	0.3	NA	3.59	NA	1.76	NA	NA	NA	NA	NA	NA	NA	NA	NA	NA	2.49	NA	1.71	NA	NA	NA	1.14	NA	NA	NA	NA	NA	NA	0.79	NA	NA	NA	NA	0.22	NA	NA	NA	1.55	NA	NA	NA	6.36	NA	NA	NA	NA	NA	NA	NA	NA	NA	NA	NA	NA	NA	NA	0.82	NA	NA	NA	1.18	NA	NA	NA	2.99	NA	NA	NA	NA	4.31	NA	NA	NA	NA	NA	NA	NA	3.28	NA	NA	NA	7.53	NA	NA	3.6	NA	NA	NA	NA	NA	NA	NA	0.55	1.2	2.08	NA	NA	NA	NA	NA	NA	NA	NA	NA	NA	NA	NA	1.04	NA	NA	NA	NA	NA	NA	NA	NA	NA	NA	NA	NA	NA	NA	NA	NA	NA	NA	NA	NA
20|369179|377064|RLX_Styx_consensus-1_partial:Unspecified:Unspecified|16.14|-	NA	0.02	NA	3.19	0.01	6.78	NA	NA	NA	NA	NA	NA	NA	1.95	0.41	NA	13.21	NA	0.01	NA	NA	2.78	2.15	NA	NA	0.01	NA	NA	NA	4.91	NA	NA	3.4	NA	NA	NA	NA	NA	NA	0.45	NA	NA	2.83	1.27	NA	NA	0.02	6.73	1.39	3.09	NA	3.43	NA	NA	NA	0.01	NA	NA	NA	10.38	NA	NA	NA	NA	NA	NA	NA	NA	NA	1.11	NA	1.53	0.14	NA	NA	NA	NA	NA	NA	3.51	NA	1.23	NA	0.03	NA	13.75	NA	2.65	1.77	NA	NA	2.11	NA	NA	NA	NA	NA	0.09	5.95	0.74	0.01	3.55	0.01	NA	1.27	NA	1.67	4.97	NA	NA	1.83	2.64	NA	NA	NA	2.19	3.11	4.12	NA	53.45	NA	NA	0.88	27.63	NA	4.7	0.04	2.08	1.53	0.01	3.18	NA	NA	NA	NA	0.12	NA	NA	NA	NA	NA	NA	NA	NA	NA	NA
20|387880|387972|DTA_hAT-N4_ALy_GIRI_VeryLowCopy:Unspecified:Unspecified|20.02|-	NA	NA	NA	NA	NA	NA	NA	NA	NA	NA	NA	NA	NA	1.07	NA	NA	NA	NA	NA	NA	NA	NA	NA	NA	2.76	NA	NA	NA	NA	NA	3.33	NA	NA	NA	NA	NA	NA	NA	NA	NA	NA	NA	NA	NA	NA	NA	NA	7.2	NA	NA	NA	NA	NA	NA	NA	NA	NA	NA	NA	NA	1.53	NA	NA	NA	NA	NA	NA	NA	NA	NA	2	NA	NA	NA	NA	NA	NA	NA	NA	NA	NA	NA	NA	NA	NA	NA	NA	1.44	NA	NA	NA	NA	NA	NA	NA	NA	NA	NA	NA	NA	NA	NA	2.59	NA	NA	NA	1.19	NA	NA	NA	NA	NA	NA	NA	NA	NA	NA	NA	NA	NA	NA	1.42	NA	NA	NA	NA	NA	NA	NA	NA	NA	NA	NA	NA	2	NA	NA	NA	NA	NA	NA	NA	NA	NA	NA	NA
20|388590|388708|XXX_Hemione_consensus-1:Unspecified:Unspecified|13.29|-	NA	NA	NA	NA	0.87	3.51	NA	NA	NA	4.27	NA	NA	NA	NA	NA	NA	NA	NA	NA	NA	NA	NA	NA	NA	NA	NA	NA	NA	NA	NA	NA	NA	NA	NA	NA	NA	NA	NA	NA	NA	NA	1.73	NA	NA	2.88	NA	0.62	NA	NA	NA	1.22	NA	NA	NA	NA	NA	NA	1.56	NA	0.89	NA	NA	NA	NA	1.72	NA	NA	NA	NA	NA	NA	NA	NA	NA	NA	NA	NA	NA	NA	NA	NA	NA	NA	NA	NA	NA	1.32	NA	NA	1.84	NA	NA	NA	NA	NA	NA	NA	NA	NA	NA	NA	NA	0.53	NA	NA	NA	NA	NA	NA	NA	NA	NA	NA	NA	NA	NA	NA	NA	NA	NA	NA	NA	NA	NA	NA	NA	NA	1.69	NA	NA	NA	NA	NA	NA	NA	NA	NA	NA	NA	NA	NA	NA	NA	NA	NA	NA
20|406086|406271|RLC_Leda_consensus-1:Unspecified:Unspecified|29.03|-	NA	2.94	NA	2.52	0.87	NA	1.65	5.53	NA	5.63	NA	7.14	NA	1.09	NA	NA	NA	4.5	NA	NA	NA	NA	NA	1.66	NA	3.15	NA	4	NA	NA	5.46	NA	NA	1.78	NA	NA	3.05	1.33	NA	NA	1.47	5.91	NA	2.74	NA	NA	1.1	1.93	1.16	1.86	5	NA	NA	1.71	2.95	NA	3.36	2.86	5.08	1.41	NA	NA	NA	NA	NA	3.86	NA	NA	NA	NA	3.61	NA	NA	NA	NA	2.57	NA	NA	NA	NA	5.46	NA	3.13	NA	2.62	NA	2.54	NA	NA	1	5.33	1.94	NA	0.9	3.08	3.38	NA	NA	3.07	6.65	1.18	1.62	3.7	NA	NA	1.81	1.2	NA	NA	NA	1.64	NA	NA	1.88	NA	NA	NA	NA	3.03	NA	NA	NA	NA	2.78	NA	NA	NA	1.67	1.5	NA	3.14	4.31	14.4	NA	NA	3.64	NA	1.66	5.94	0.92	6.24	NA	NA	NA	6.875	4.67667
20|417174|417518|DTM_Dorothy_consensus-1_partial:Unspecified:Unspecified|31.70|+	NA	NA	NA	NA	NA	NA	NA	NA	NA	NA	NA	NA	NA	NA	NA	NA	NA	NA	NA	NA	NA	NA	NA	NA	NA	2.86	NA	NA	NA	NA	NA	NA	NA	NA	NA	NA	NA	NA	NA	NA	NA	NA	NA	NA	NA	NA	NA	NA	NA	NA	NA	NA	NA	NA	NA	NA	NA	NA	NA	NA	NA	NA	NA	NA	NA	NA	NA	NA	NA	NA	NA	NA	NA	NA	NA	NA	NA	NA	NA	NA	NA	NA	NA	NA	NA	NA	NA	NA	NA	NA	NA	NA	NA	NA	NA	NA	NA	NA	NA	NA	NA	NA	0.54	NA	NA	NA	1.19	NA	NA	NA	NA	NA	NA	NA	NA	NA	NA	NA	NA	NA	NA	NA	NA	NA	NA	NA	1.11	NA	NA	NA	NA	NA	NA	NA	NA	NA	NA	NA	NA	NA	NA	NA	NA	NA	NA	NA
20|418317|432031|DHH_Ada_consensus-2:Unspecified:Unspecified|3.38|+	NA	0.17	NA	NA	NA	0.01	0.02	NA	NA	0.03	NA	NA	NA	NA	NA	NA	2.23	NA	NA	NA	NA	3.32	0.49	NA	NA	NA	0.3	NA	0.58	1.48	0.01	0.57	0.94	NA	NA	NA	0.01	0.66	NA	1.91	NA	0.01	0.01	NA	0.02	7.93	0.19	2.69	NA	0.21	0.02	NA	NA	NA	NA	NA	NA	0.11	NA	0.05	NA	NA	NA	NA	NA	NA	1.66	0.01	NA	NA	0.03	NA	0.03	NA	0.01	NA	1.27	0.02	NA	0.01	NA	NA	NA	0.01	3.09	NA	1.28	NA	0.01	0.15	1.17	2.14	NA	NA	NA	NA	NA	0.02	NA	NA	0	0.33	0.04	NA	NA	NA	0.01	NA	NA	NA	0.57	0.59	0.29	0.02	NA	NA	0.52	NA	NA	NA	NA	NA	NA	2.54	0.03	1.05	NA	NA	NA	NA	6.22	0.72	NA	NA	NA	0.1	NA	NA	NA	NA	NA	NA	NA	NA	NA	NA
20|442141|442188|DTC_Wangari_consensus-1:Unspecified:Unspecified|10.42|+	NA	NA	NA	NA	NA	NA	NA	NA	0.94	NA	NA	NA	NA	NA	NA	NA	NA	NA	NA	NA	NA	NA	NA	NA	NA	NA	NA	NA	NA	NA	NA	NA	NA	NA	NA	NA	NA	NA	1.06	NA	NA	NA	NA	NA	NA	NA	NA	NA	NA	NA	NA	NA	NA	NA	NA	NA	NA	NA	NA	NA	NA	NA	NA	NA	NA	NA	NA	NA	NA	NA	NA	NA	NA	NA	NA	NA	NA	NA	NA	NA	NA	NA	NA	NA	NA	NA	NA	NA	NA	NA	NA	NA	NA	NA	NA	NA	NA	NA	NA	NA	NA	3.35	NA	NA	NA	NA	NA	NA	NA	NA	NA	NA	NA	NA	NA	NA	NA	NA	NA	NA	NA	NA	NA	NA	NA	NA	NA	NA	NA	NA	NA	NA	NA	NA	NA	NA	NA	NA	NA	NA	NA	NA	NA	NA	NA	NA
20|449491|450501|RLG_Pluto_consensus-1:Unspecified:Unspecified|19.06|+	NA	NA	NA	NA	NA	NA	NA	NA	NA	NA	NA	NA	NA	NA	NA	NA	NA	NA	NA	NA	NA	NA	NA	NA	NA	NA	NA	NA	NA	NA	NA	NA	NA	NA	NA	NA	NA	NA	NA	NA	NA	NA	NA	NA	NA	NA	NA	NA	NA	NA	NA	NA	NA	NA	NA	NA	NA	NA	NA	NA	NA	NA	NA	NA	NA	NA	NA	NA	NA	NA	NA	NA	NA	NA	NA	NA	NA	NA	NA	NA	NA	NA	NA	NA	NA	NA	NA	NA	NA	NA	NA	NA	NA	NA	NA	NA	NA	NA	NA	NA	NA	NA	NA	NA	NA	NA	NA	NA	NA	NA	NA	NA	NA	NA	NA	NA	1.55	NA	NA	NA	NA	NA	NA	NA	NA	NA	NA	NA	NA	NA	NA	NA	NA	NA	NA	NA	NA	NA	NA	NA	NA	NA	NA	NA	NA	NA
20|449525|450361|RLG_Anthe_consensus-1_partial:Unspecified:Unspecified|11.84|+	NA	NA	NA	NA	NA	NA	NA	NA	NA	NA	NA	NA	NA	NA	NA	NA	NA	NA	NA	NA	NA	NA	NA	NA	NA	NA	NA	NA	NA	NA	NA	NA	NA	NA	NA	NA	NA	NA	NA	NA	NA	NA	NA	NA	NA	NA	NA	NA	NA	NA	NA	NA	NA	NA	NA	NA	NA	NA	NA	NA	NA	NA	NA	NA	NA	NA	NA	NA	NA	NA	NA	NA	NA	NA	NA	NA	NA	NA	NA	NA	NA	NA	NA	NA	NA	NA	NA	NA	NA	NA	NA	NA	NA	NA	NA	NA	NA	NA	NA	NA	NA	NA	NA	NA	NA	NA	NA	NA	NA	NA	NA	NA	NA	NA	NA	NA	1.55	NA	NA	NA	NA	NA	NA	NA	NA	NA	NA	NA	NA	NA	NA	NA	NA	NA	NA	NA	NA	NA	NA	NA	NA	NA	NA	NA	NA	NA
20|450504|452725|RLG_Anthe_consensus-1_partial:Unspecified:Unspecified|16.84|+	NA	NA	NA	NA	NA	NA	NA	NA	NA	NA	NA	NA	NA	NA	NA	NA	NA	NA	NA	NA	NA	NA	NA	NA	NA	NA	NA	NA	NA	NA	NA	NA	NA	NA	NA	NA	NA	NA	NA	NA	NA	NA	NA	NA	NA	NA	NA	NA	NA	NA	NA	NA	NA	NA	NA	NA	NA	NA	NA	NA	NA	NA	NA	NA	NA	NA	NA	NA	NA	NA	NA	NA	NA	NA	NA	NA	NA	NA	NA	NA	NA	NA	NA	NA	NA	NA	5.13	NA	NA	NA	NA	NA	NA	NA	NA	NA	NA	NA	NA	NA	NA	NA	NA	NA	NA	NA	NA	NA	NA	NA	NA	NA	NA	NA	NA	NA	NA	NA	NA	NA	NA	NA	NA	NA	NA	NA	NA	NA	NA	NA	NA	NA	NA	NA	NA	NA	NA	NA	NA	NA	NA	NA	NA	NA	NA	NA
20|452046|453037|RLG_Pluto_consensus-1:Unspecified:Unspecified|33.05|+	NA	NA	NA	NA	NA	NA	NA	NA	NA	NA	NA	NA	NA	NA	NA	NA	NA	NA	NA	NA	NA	NA	NA	NA	NA	NA	NA	NA	NA	NA	NA	NA	NA	NA	NA	NA	NA	NA	NA	NA	NA	NA	NA	NA	NA	NA	NA	NA	NA	NA	NA	NA	NA	NA	NA	NA	NA	NA	NA	NA	NA	NA	NA	NA	NA	NA	NA	NA	NA	NA	NA	NA	NA	NA	NA	NA	NA	NA	NA	NA	NA	NA	NA	NA	NA	NA	5.13	NA	NA	NA	NA	NA	NA	NA	NA	NA	NA	NA	NA	NA	NA	NA	NA	NA	NA	NA	NA	NA	NA	NA	NA	NA	NA	NA	NA	NA	NA	NA	NA	NA	NA	NA	NA	NA	NA	NA	NA	NA	NA	NA	NA	NA	NA	NA	NA	NA	NA	NA	NA	NA	NA	NA	NA	NA	NA	NA
20|453037|455254|RLX_LARD_Gridr_consensus-1:Unspecified:Unspecified|6.81|+	NA	NA	NA	NA	NA	NA	NA	NA	NA	NA	NA	NA	NA	NA	NA	NA	NA	NA	NA	NA	NA	NA	NA	NA	NA	NA	NA	NA	NA	NA	NA	NA	NA	NA	NA	NA	NA	NA	NA	NA	NA	NA	NA	NA	NA	NA	NA	NA	NA	NA	NA	NA	NA	NA	NA	NA	NA	NA	NA	NA	NA	NA	NA	NA	NA	NA	NA	NA	NA	NA	NA	NA	NA	NA	NA	NA	NA	NA	NA	NA	NA	NA	NA	NA	NA	NA	NA	NA	NA	NA	NA	NA	NA	NA	NA	NA	NA	NA	NA	NA	0.08	NA	NA	NA	NA	NA	NA	NA	NA	NA	NA	NA	NA	NA	NA	NA	NA	NA	NA	NA	NA	NA	NA	NA	NA	NA	NA	NA	NA	NA	3.32	NA	NA	NA	NA	NA	NA	NA	NA	NA	NA	NA	NA	NA	NA	NA
20|454012|455542|RIX_Lucy_consensus-1:Unspecified:Unspecified|5.65|-	NA	NA	NA	NA	NA	NA	NA	NA	NA	NA	NA	NA	NA	NA	NA	NA	NA	NA	NA	NA	NA	NA	NA	NA	NA	NA	NA	NA	NA	NA	NA	NA	NA	NA	NA	NA	0.06	NA	NA	NA	NA	NA	0.12	NA	NA	NA	NA	NA	NA	NA	NA	NA	NA	NA	NA	NA	NA	NA	0.06	NA	NA	NA	NA	NA	NA	0.06	NA	NA	NA	NA	NA	NA	NA	NA	NA	NA	NA	NA	NA	NA	NA	NA	NA	NA	NA	NA	NA	NA	NA	NA	NA	NA	NA	NA	NA	NA	NA	NA	NA	NA	NA	NA	NA	NA	NA	NA	NA	NA	NA	NA	NA	NA	NA	NA	NA	NA	NA	NA	NA	NA	NA	NA	NA	NA	NA	NA	NA	NA	NA	NA	NA	NA	NA	NA	NA	NA	NA	NA	NA	NA	NA	NA	NA	NA	NA	NA
20|455586|456622|RLX_LARD_Gridr_consensus-1:Unspecified:Unspecified|7.69|+	NA	NA	NA	NA	NA	NA	NA	NA	NA	NA	NA	NA	NA	NA	NA	NA	NA	NA	NA	NA	NA	NA	NA	NA	NA	NA	NA	NA	NA	NA	2.06	NA	NA	0.08	NA	NA	0.33	NA	NA	NA	NA	NA	3.43	NA	NA	NA	NA	NA	NA	NA	NA	NA	0.23	NA	NA	NA	NA	NA	0.87	NA	NA	NA	NA	NA	NA	NA	NA	NA	NA	NA	NA	NA	NA	NA	NA	NA	NA	NA	NA	NA	NA	NA	NA	NA	NA	NA	NA	NA	NA	NA	NA	NA	NA	NA	NA	NA	3.9	NA	0.32	NA	NA	NA	NA	NA	NA	NA	NA	NA	NA	NA	NA	3.66	NA	NA	NA	NA	1.55	NA	NA	NA	0.4	NA	NA	NA	NA	NA	NA	NA	NA	NA	NA	NA	NA	NA	NA	NA	NA	NA	NA	NA	NA	NA	NA	NA	NA	NA
20|456504|462783|RIX_Lucy_consensus-1:Unspecified:Unspecified|6.09|-	NA	NA	NA	NA	NA	NA	NA	NA	NA	NA	NA	NA	NA	NA	NA	NA	0.06	NA	NA	NA	NA	NA	NA	NA	NA	0.02	1.04	NA	NA	NA	NA	NA	NA	NA	NA	NA	NA	NA	NA	NA	NA	NA	0.45	0.05	NA	NA	0.05	NA	NA	NA	0.61	0.09	0.09	NA	NA	NA	NA	NA	0.04	NA	NA	NA	NA	NA	NA	NA	NA	NA	NA	NA	NA	NA	NA	0.39	NA	NA	NA	NA	NA	2.77	5.45	NA	NA	NA	NA	NA	0.09	NA	NA	NA	NA	NA	NA	NA	0.52	NA	2.17	0.04	NA	NA	0.28	NA	NA	NA	NA	NA	0.19	NA	NA	NA	NA	0.3	NA	NA	NA	NA	NA	NA	1.44	NA	NA	NA	NA	NA	NA	0.1	0.05	0.19	0.1	NA	NA	NA	NA	NA	NA	NA	NA	NA	NA	NA	NA	NA	NA	NA	NA	NA
20|462720|463288|RIX_Lucy_consensus-1:Unspecified:Unspecified|7.74|-	NA	NA	NA	NA	NA	NA	NA	NA	NA	NA	NA	NA	NA	NA	NA	NA	NA	NA	NA	NA	NA	NA	NA	NA	NA	NA	NA	NA	1.77	NA	NA	NA	NA	NA	NA	NA	3.43	NA	NA	NA	NA	NA	NA	4.63	NA	NA	NA	NA	NA	NA	NA	NA	NA	NA	NA	NA	NA	NA	NA	NA	NA	NA	NA	NA	NA	NA	NA	NA	NA	NA	NA	NA	NA	NA	NA	NA	NA	NA	NA	NA	NA	NA	NA	NA	NA	NA	2.38	NA	NA	NA	NA	NA	NA	NA	NA	NA	1.33	2.02	NA	NA	2.74	NA	NA	NA	NA	NA	4.58	NA	NA	NA	NA	3.5	NA	NA	NA	NA	NA	NA	NA	NA	NA	NA	NA	NA	NA	NA	1.08	0.47	NA	NA	NA	NA	NA	NA	NA	NA	NA	NA	NA	NA	NA	NA	NA	NA	NA	NA
20|463086|463344|RIX_Lucy_consensus-1:Unspecified:Unspecified|13.90|-	NA	NA	NA	NA	NA	NA	NA	NA	NA	NA	NA	NA	NA	NA	NA	NA	NA	NA	NA	NA	NA	NA	NA	NA	NA	NA	NA	NA	NA	NA	NA	NA	NA	NA	NA	NA	NA	NA	NA	NA	NA	NA	NA	NA	NA	NA	NA	NA	NA	NA	NA	NA	NA	NA	NA	NA	NA	NA	NA	NA	NA	NA	NA	NA	NA	NA	NA	NA	NA	NA	NA	NA	NA	NA	NA	NA	NA	NA	NA	NA	NA	NA	NA	NA	NA	NA	NA	NA	NA	NA	NA	NA	NA	NA	NA	NA	1.63	NA	NA	NA	NA	NA	NA	NA	NA	NA	NA	NA	NA	NA	NA	NA	NA	NA	NA	NA	NA	NA	NA	NA	NA	NA	NA	NA	NA	NA	NA	0.61	NA	NA	NA	NA	NA	NA	NA	NA	NA	NA	NA	NA	NA	NA	NA	NA	NA	NA
20|463142|463400|RIX_Lucy_consensus-1:Unspecified:Unspecified|12.36|-	NA	NA	NA	NA	NA	NA	NA	NA	NA	NA	NA	NA	NA	NA	NA	NA	NA	NA	NA	NA	NA	NA	NA	NA	NA	NA	NA	NA	NA	NA	NA	NA	NA	NA	NA	NA	NA	NA	NA	NA	NA	NA	NA	NA	NA	NA	NA	NA	NA	NA	NA	NA	NA	NA	NA	NA	NA	NA	NA	NA	NA	NA	NA	NA	NA	NA	NA	NA	NA	NA	NA	NA	NA	NA	NA	NA	NA	NA	NA	NA	NA	NA	NA	NA	NA	NA	NA	NA	NA	NA	NA	NA	NA	NA	NA	NA	2.17	NA	NA	NA	NA	NA	NA	NA	NA	NA	NA	NA	NA	NA	NA	NA	NA	NA	NA	NA	NA	NA	NA	NA	NA	NA	NA	NA	NA	NA	NA	0.61	NA	NA	NA	NA	NA	NA	NA	NA	NA	NA	NA	NA	NA	NA	NA	NA	NA	NA
20|463198|464174|RIX_Lucy_consensus-1:Unspecified:Unspecified|6.14|-	NA	NA	NA	NA	NA	NA	NA	NA	NA	NA	NA	NA	NA	NA	NA	NA	NA	NA	NA	NA	NA	NA	NA	NA	NA	NA	NA	NA	NA	NA	NA	NA	NA	0.29	NA	2.48	NA	NA	NA	NA	NA	NA	NA	NA	NA	NA	NA	NA	NA	NA	NA	NA	1.04	NA	NA	NA	NA	NA	NA	NA	NA	NA	NA	NA	NA	NA	NA	NA	NA	NA	NA	NA	NA	NA	NA	NA	NA	NA	NA	NA	NA	NA	NA	NA	NA	NA	NA	NA	NA	NA	NA	NA	NA	NA	0.4	NA	2.17	0.83	NA	NA	NA	NA	NA	NA	NA	NA	NA	NA	NA	NA	NA	NA	NA	NA	NA	NA	NA	NA	NA	NA	NA	NA	NA	NA	NA	NA	1.22	NA	NA	NA	NA	NA	NA	NA	NA	NA	NA	NA	NA	NA	NA	NA	NA	NA	NA	NA
20|464154|465690|RLX_TRIM_Jari_consensus-1_partial:Unspecified:Unspecified|6.12|+	NA	NA	NA	NA	NA	NA	NA	NA	NA	NA	NA	NA	NA	NA	NA	NA	NA	NA	NA	NA	NA	NA	NA	NA	NA	NA	NA	NA	NA	NA	NA	NA	NA	NA	NA	NA	NA	NA	NA	NA	NA	NA	NA	NA	NA	NA	NA	NA	NA	NA	NA	NA	NA	NA	NA	NA	NA	NA	0.66	NA	NA	NA	NA	NA	NA	NA	NA	NA	NA	NA	NA	NA	NA	NA	NA	NA	NA	NA	NA	NA	NA	NA	NA	NA	NA	NA	2.64	NA	NA	NA	NA	NA	NA	NA	NA	NA	NA	NA	NA	NA	NA	NA	NA	NA	NA	NA	NA	NA	NA	NA	NA	NA	NA	NA	NA	NA	NA	NA	NA	NA	NA	NA	NA	NA	NA	NA	NA	NA	NA	NA	NA	NA	NA	NA	NA	NA	NA	NA	NA	NA	NA	NA	NA	NA	NA	NA
20|465689|465857|DHH_Margaret_consensus-1:Unspecified:Unspecified|4.23|+	NA	NA	NA	NA	NA	NA	NA	NA	0.57	NA	NA	NA	NA	0.54	NA	NA	NA	NA	NA	NA	NA	NA	NA	NA	NA	NA	NA	NA	NA	NA	NA	NA	NA	NA	NA	NA	NA	NA	NA	NA	NA	NA	NA	NA	NA	NA	NA	NA	NA	NA	NA	NA	NA	NA	NA	NA	NA	NA	NA	NA	NA	NA	NA	NA	NA	NA	NA	NA	NA	7.83	NA	NA	NA	NA	NA	NA	NA	NA	NA	NA	NA	NA	NA	NA	NA	NA	NA	0.72	NA	NA	NA	NA	NA	NA	NA	0.56	NA	NA	NA	NA	NA	NA	NA	NA	NA	NA	NA	NA	NA	NA	NA	NA	NA	NA	NA	NA	NA	NA	NA	NA	NA	NA	NA	NA	NA	NA	1.25	2.53	NA	NA	NA	NA	NA	NA	NA	NA	NA	NA	NA	NA	NA	NA	NA	NA	NA	NA
20|468000|471749|DHH_Margaret_consensus-1:Unspecified:Unspecified|2.00|+	NA	NA	NA	NA	NA	NA	NA	NA	NA	NA	NA	NA	NA	NA	NA	NA	0.17	NA	NA	NA	NA	NA	NA	NA	NA	NA	NA	NA	NA	NA	NA	NA	NA	NA	NA	NA	NA	NA	NA	NA	NA	NA	NA	NA	NA	NA	NA	NA	NA	NA	NA	NA	NA	NA	NA	NA	NA	NA	NA	NA	NA	NA	NA	NA	NA	NA	NA	NA	NA	NA	NA	NA	NA	NA	NA	NA	NA	NA	NA	NA	NA	NA	NA	NA	NA	NA	NA	NA	NA	NA	NA	NA	NA	NA	NA	NA	NA	NA	NA	NA	NA	NA	NA	NA	NA	NA	NA	NA	NA	NA	NA	NA	NA	NA	NA	NA	NA	NA	NA	NA	NA	NA	NA	NA	NA	NA	NA	NA	NA	NA	NA	NA	NA	NA	NA	NA	NA	NA	NA	NA	NA	NA	NA	NA	NA	NA
20|6340|6508|DHH_Margaret_consensus-1:Unspecified:Unspecified|3.39|-	NA	NA	NA	NA	NA	NA	NA	NA	NA	NA	NA	NA	NA	NA	NA	NA	NA	NA	NA	NA	NA	NA	NA	NA	NA	NA	NA	NA	NA	NA	NA	NA	NA	NA	NA	NA	NA	NA	NA	NA	NA	NA	NA	NA	NA	NA	NA	NA	NA	NA	NA	NA	NA	NA	NA	NA	NA	NA	NA	NA	NA	NA	NA	NA	NA	NA	NA	NA	NA	NA	NA	NA	NA	NA	NA	NA	NA	NA	NA	NA	NA	NA	NA	NA	NA	NA	NA	NA	NA	NA	NA	NA	NA	NA	NA	NA	NA	NA	NA	NA	NA	NA	NA	NA	NA	NA	NA	NA	NA	NA	NA	NA	NA	NA	NA	NA	NA	NA	NA	NA	NA	NA	NA	NA	NA	NA	NA	NA	NA	NA	NA	NA	NA	NA	NA	NA	NA	NA	NA	NA	NA	NA	NA	NA	NA	NA
20|6507|6885|RLX_LARD_Gridr_consensus-1:Unspecified:Unspecified|7.14|-	NA	NA	NA	NA	NA	NA	NA	NA	NA	NA	NA	NA	NA	NA	NA	NA	NA	NA	NA	NA	NA	NA	NA	NA	NA	NA	NA	NA	NA	NA	NA	NA	NA	NA	NA	NA	NA	NA	NA	NA	NA	NA	NA	NA	NA	NA	NA	NA	NA	NA	NA	NA	NA	NA	NA	NA	NA	NA	NA	NA	NA	NA	NA	NA	NA	NA	NA	NA	NA	NA	NA	NA	NA	NA	NA	NA	NA	NA	0.96	NA	NA	NA	NA	NA	NA	NA	NA	NA	NA	NA	NA	NA	NA	NA	NA	NA	NA	NA	0.32	NA	NA	NA	NA	NA	NA	NA	NA	NA	NA	NA	NA	NA	NA	NA	NA	NA	NA	NA	NA	NA	NA	NA	NA	NA	NA	NA	NA	NA	NA	NA	NA	NA	NA	NA	NA	NA	NA	NA	NA	NA	NA	NA	NA	NA	NA	NA
20|77070|77175|XXX_Leopard_consensus-1_partial:Unspecified:Unspecified|27.62|+	NA	NA	NA	NA	1.75	1.21	NA	NA	NA	NA	NA	NA	5.22	NA	NA	NA	NA	4.46	1.64	NA	NA	NA	NA	1.66	NA	1.04	NA	NA	NA	NA	1.67	6.88	NA	NA	NA	NA	NA	1.31	NA	NA	NA	3.47	2.25	NA	NA	NA	2.5	2.31	NA	NA	1.45	NA	0.98	1.51	NA	NA	NA	NA	3.25	3.57	NA	NA	NA	NA	NA	1.6	NA	NA	NA	NA	NA	1.37	NA	NA	NA	NA	NA	NA	NA	NA	NA	NA	NA	NA	3.83	NA	1.32	NA	NA	0.87	NA	NA	NA	0.91	NA	NA	NA	5.18	NA	NA	2.35	1.61	0.53	NA	NA	NA	NA	NA	NA	1.27	NA	1.93	NA	NA	NA	NA	NA	NA	2.33	NA	NA	NA	NA	NA	NA	NA	NA	NA	2.39	NA	NA	NA	NA	NA	NA	NA	3.2	1.43	NA	NA	NA	NA	NA	NA	NA	NA
20|87400|87508|DTA_Vera_consensus-1:Unspecified:Unspecified|25.69|+	NA	NA	NA	NA	NA	NA	NA	NA	1.1	NA	NA	NA	1.52	NA	NA	NA	NA	NA	NA	NA	NA	NA	NA	NA	NA	NA	NA	NA	NA	NA	NA	NA	NA	NA	NA	NA	NA	NA	NA	NA	NA	NA	4.56	NA	NA	NA	NA	NA	NA	NA	NA	NA	NA	NA	NA	NA	NA	NA	NA	NA	NA	NA	NA	NA	NA	NA	NA	NA	NA	NA	NA	NA	NA	NA	NA	NA	NA	NA	NA	NA	NA	NA	NA	NA	NA	NA	NA	NA	NA	NA	NA	NA	NA	NA	NA	NA	NA	NA	NA	NA	NA	NA	NA	NA	NA	NA	NA	NA	NA	NA	NA	NA	NA	NA	NA	NA	NA	NA	NA	NA	NA	NA	NA	NA	NA	NA	NA	NA	NA	NA	NA	NA	NA	NA	NA	NA	NA	NA	NA	NA	NA	NA	NA	NA	NA	NA
20|93980|94079|DTA_Tiera_consensus-1:Unspecified:Unspecified|28.57|+	NA	NA	NA	NA	NA	NA	NA	NA	NA	NA	NA	NA	1.42	NA	NA	NA	NA	NA	NA	NA	NA	NA	NA	NA	NA	NA	NA	NA	NA	NA	NA	NA	NA	NA	NA	NA	NA	NA	NA	NA	NA	NA	NA	NA	NA	NA	NA	NA	NA	NA	NA	NA	NA	NA	NA	NA	NA	NA	NA	NA	NA	NA	NA	NA	NA	NA	NA	NA	NA	NA	NA	NA	NA	NA	NA	NA	NA	NA	NA	NA	NA	NA	NA	NA	NA	NA	NA	NA	NA	NA	NA	NA	NA	NA	NA	NA	NA	NA	NA	NA	NA	NA	NA	NA	NA	NA	NA	NA	NA	NA	NA	NA	NA	NA	NA	NA	NA	NA	NA	NA	NA	NA	NA	NA	NA	NA	NA	NA	NA	NA	NA	NA	NA	NA	2.08	NA	NA	NA	NA	NA	NA	NA	NA	NA	NA	NA
20|98626|98757|RLX_Kerberos_consensus-1_partial:Unspecified:Unspecified|26.93|+	NA	NA	NA	NA	NA	NA	NA	NA	NA	NA	NA	NA	NA	NA	NA	NA	NA	NA	NA	NA	NA	NA	NA	NA	NA	NA	NA	NA	NA	NA	NA	NA	NA	NA	NA	NA	NA	NA	NA	NA	NA	NA	NA	NA	NA	NA	NA	NA	NA	NA	NA	NA	NA	NA	NA	NA	NA	NA	NA	NA	NA	NA	NA	NA	NA	NA	NA	NA	NA	NA	NA	1.41	NA	NA	NA	NA	NA	NA	NA	NA	NA	NA	NA	NA	NA	NA	NA	NA	NA	NA	NA	NA	NA	NA	NA	NA	NA	NA	NA	NA	NA	NA	NA	NA	NA	NA	NA	NA	NA	NA	NA	NA	NA	NA	NA	NA	NA	NA	NA	NA	NA	NA	NA	NA	NA	NA	NA	NA	NA	NA	NA	NA	NA	NA	NA	NA	NA	NA	NA	NA	NA	NA	NA	NA	NA	NA
20|98752|99101|RLX_Kerberos_consensus-1_partial:Unspecified:Unspecified|31.52|+	NA	NA	NA	NA	NA	NA	NA	NA	NA	NA	NA	NA	NA	NA	NA	NA	NA	3.03	NA	NA	NA	NA	NA	NA	NA	NA	NA	NA	NA	4.45	NA	NA	NA	NA	NA	NA	NA	NA	NA	NA	NA	NA	NA	NA	NA	NA	NA	NA	NA	0.32	NA	NA	NA	NA	NA	NA	NA	NA	NA	NA	NA	NA	NA	NA	NA	NA	NA	NA	NA	NA	NA	NA	NA	NA	NA	NA	NA	NA	NA	NA	NA	NA	NA	NA	NA	NA	NA	NA	NA	NA	NA	NA	NA	NA	2.39	1.06	NA	NA	NA	NA	NA	NA	0.53	NA	NA	NA	NA	NA	NA	NA	NA	NA	NA	NA	NA	NA	NA	NA	NA	NA	NA	NA	NA	NA	NA	NA	NA	NA	NA	NA	NA	NA	NA	NA	NA	NA	NA	NA	3.65	NA	NA	NA	NA	NA	NA	NA
20|99437|99552|DTC_Wangari_consensus-1:Unspecified:Unspecified|18.97|+	7.48	NA	NA	NA	NA	NA	3.31	NA	0.93	NA	NA	NA	NA	NA	NA	NA	NA	3.13	NA	NA	NA	NA	NA	1.66	NA	NA	NA	NA	NA	4.54	1.67	NA	NA	NA	NA	1.06	NA	NA	NA	NA	NA	NA	NA	NA	NA	NA	NA	NA	NA	NA	1.22	NA	NA	NA	NA	1.74	NA	NA	NA	0.87	1.49	NA	NA	NA	NA	NA	NA	NA	NA	NA	NA	NA	NA	NA	NA	3.39	NA	NA	5.05	6.92	NA	NA	NA	NA	NA	NA	1.32	NA	NA	NA	NA	NA	NA	NA	4.36	NA	NA	NA	2.94	NA	NA	NA	NA	NA	NA	NA	NA	NA	NA	NA	NA	NA	NA	1.02	NA	NA	NA	NA	NA	NA	1.04	NA	NA	NA	NA	NA	NA	NA	NA	NA	NA	NA	NA	NA	NA	1.44	NA	NA	NA	NA	NA	NA	NA	NA	NA	NA
21|107095|107697|RLG_Pluto_consensus-1:Unspecified:Unspecified|22.06|-	4.53	NA	NA	NA	0.87	NA	NA	NA	NA	NA	NA	NA	NA	NA	NA	NA	NA	NA	0.39	NA	NA	NA	1.76	NA	NA	NA	NA	NA	NA	NA	NA	NA	NA	NA	NA	1.88	NA	NA	NA	NA	NA	NA	NA	NA	NA	NA	17.24	NA	NA	NA	NA	NA	NA	NA	15.31	NA	NA	NA	1.13	NA	NA	NA	NA	NA	NA	NA	NA	1.36	NA	NA	2.23	NA	NA	NA	1.04	NA	NA	NA	NA	NA	NA	NA	5.09	NA	NA	NA	NA	NA	NA	NA	NA	NA	NA	NA	3.78	NA	NA	NA	NA	NA	NA	NA	NA	NA	NA	NA	NA	NA	NA	NA	NA	NA	NA	NA	NA	NA	NA	3.64	NA	NA	NA	NA	NA	NA	NA	NA	NA	NA	NA	NA	NA	NA	NA	NA	NA	NA	NA	NA	NA	NA	NA	NA	NA	NA	NA	NA
21|111476|111574|RLC_Kalyke_consensus-1:Unspecified:Unspecified|18.55|-	NA	NA	NA	NA	NA	NA	NA	NA	NA	NA	NA	NA	NA	NA	1.6	NA	NA	NA	NA	NA	NA	NA	NA	NA	NA	NA	NA	NA	NA	NA	NA	NA	NA	NA	NA	NA	NA	NA	NA	NA	NA	NA	NA	NA	NA	NA	NA	NA	NA	NA	NA	NA	NA	NA	NA	NA	NA	NA	NA	NA	NA	NA	NA	NA	NA	NA	NA	NA	NA	NA	NA	NA	NA	NA	NA	NA	NA	NA	NA	NA	NA	NA	NA	NA	NA	NA	1.41	NA	NA	NA	NA	NA	NA	NA	NA	NA	NA	NA	NA	NA	NA	NA	NA	NA	NA	NA	NA	NA	NA	NA	NA	NA	NA	NA	NA	NA	NA	NA	NA	NA	NA	NA	NA	NA	NA	NA	NA	NA	NA	NA	NA	NA	NA	NA	NA	NA	NA	NA	NA	NA	NA	NA	NA	NA	NA	NA
21|111489|113279|RLC_Leda_consensus-1:Unspecified:Unspecified|23.08|-	NA	NA	NA	NA	NA	NA	NA	NA	NA	NA	NA	NA	NA	NA	1.6	NA	NA	NA	NA	NA	NA	NA	NA	NA	NA	NA	NA	NA	NA	NA	NA	NA	NA	NA	NA	NA	NA	NA	NA	NA	NA	NA	NA	NA	NA	NA	NA	NA	NA	NA	NA	NA	NA	NA	NA	NA	NA	NA	NA	NA	NA	NA	NA	NA	NA	NA	NA	NA	NA	NA	NA	NA	NA	NA	NA	NA	NA	NA	NA	NA	NA	NA	NA	NA	NA	NA	1.41	NA	NA	0.88	NA	NA	NA	NA	NA	NA	NA	NA	NA	NA	NA	NA	NA	NA	NA	NA	NA	NA	NA	4.02	NA	NA	NA	NA	NA	NA	NA	NA	NA	NA	NA	NA	NA	NA	NA	NA	NA	NA	NA	NA	NA	NA	NA	NA	NA	NA	NA	NA	NA	NA	NA	NA	NA	NA	NA	NA
21|11202|18535|RIX_Lucy_consensus-1:Unspecified:Unspecified|7.55|+	NA	NA	NA	NA	NA	NA	NA	NA	0.31	NA	NA	NA	NA	NA	NA	NA	0.69	NA	NA	NA	NA	NA	NA	NA	NA	1.15	0.1	NA	NA	NA	0.82	NA	NA	NA	NA	1.33	1.33	NA	NA	NA	NA	0.02	0.57	0.5	NA	NA	0.01	NA	NA	NA	NA	NA	0.42	NA	NA	NA	NA	0.59	1.71	NA	NA	NA	NA	NA	NA	NA	NA	NA	NA	NA	NA	NA	NA	1.96	NA	NA	NA	NA	NA	0.78	0.09	NA	NA	NA	NA	NA	2.4	NA	NA	NA	0.09	NA	NA	NA	0.07	NA	0.56	2.88	NA	NA	1.94	0.26	0.54	0.21	NA	NA	0.35	NA	NA	NA	NA	NA	NA	0.39	NA	NA	0.15	NA	0.55	NA	0.02	NA	9.66	NA	NA	0.41	0.17	0.37	0.46	NA	NA	NA	0.12	NA	NA	NA	NA	NA	NA	NA	NA	NA	NA	NA	NA	NA
21|113276|113553|RLG_Venus_consensus-1:Unspecified:Unspecified|1.44|+	NA	NA	6.15	NA	NA	NA	NA	NA	NA	NA	NA	NA	NA	NA	NA	NA	NA	NA	NA	5.57	0.41	17.38	NA	NA	NA	NA	NA	NA	NA	NA	NA	NA	NA	NA	NA	NA	NA	NA	NA	NA	NA	NA	NA	NA	NA	NA	NA	NA	NA	NA	NA	NA	NA	0.22	NA	NA	NA	NA	NA	NA	NA	NA	NA	59.82	NA	NA	NA	NA	NA	NA	NA	NA	NA	NA	0.44	NA	NA	NA	NA	NA	NA	NA	NA	NA	NA	NA	NA	NA	NA	NA	NA	14.37	5.97	NA	NA	NA	NA	NA	NA	NA	NA	NA	NA	NA	4.43	NA	NA	NA	NA	NA	NA	NA	NA	NA	NA	NA	NA	NA	NA	NA	NA	NA	NA	NA	NA	NA	1.31	NA	NA	NA	NA	NA	NA	NA	NA	NA	NA	NA	NA	NA	NA	NA	NA	NA	NA	NA
21|118462|118572|RLC_Kalyke_consensus-1:Unspecified:Unspecified|14.81|-	4.29	NA	NA	NA	NA	NA	NA	NA	NA	NA	NA	NA	NA	NA	NA	NA	NA	NA	NA	NA	2.87	NA	NA	NA	NA	NA	NA	NA	NA	4.8	NA	10.21	NA	NA	NA	NA	NA	NA	NA	NA	NA	NA	NA	NA	NA	NA	NA	NA	1.85	NA	NA	NA	NA	NA	NA	NA	NA	NA	NA	NA	NA	NA	NA	NA	NA	NA	NA	NA	NA	NA	NA	NA	NA	NA	NA	NA	NA	NA	NA	NA	NA	NA	NA	NA	NA	NA	NA	NA	NA	NA	NA	NA	NA	NA	NA	NA	NA	2.28	NA	NA	NA	NA	NA	NA	NA	NA	NA	NA	NA	NA	NA	NA	NA	NA	NA	NA	NA	NA	NA	NA	NA	NA	NA	NA	NA	NA	NA	NA	NA	NA	NA	NA	NA	NA	NA	NA	NA	NA	NA	NA	NA	NA	NA	NA	NA	NA
21|118485|118604|RLC_Copia-1_MGI-LTR_GIRI_VeryLowCopy:Unspecified:Unspecified|12.82|-	4.29	NA	NA	NA	NA	NA	NA	NA	NA	NA	NA	NA	NA	NA	NA	NA	NA	NA	NA	NA	2.87	NA	NA	NA	NA	NA	NA	NA	NA	4.8	NA	10.21	NA	NA	NA	NA	NA	NA	NA	NA	NA	NA	NA	NA	NA	NA	NA	NA	1.85	NA	NA	NA	NA	NA	NA	NA	NA	NA	NA	NA	NA	NA	NA	NA	NA	NA	NA	NA	NA	NA	NA	NA	NA	NA	NA	NA	NA	NA	NA	NA	NA	NA	NA	NA	NA	NA	NA	NA	NA	NA	NA	NA	NA	NA	NA	NA	NA	2.28	NA	NA	NA	NA	NA	NA	NA	NA	NA	NA	NA	NA	NA	NA	NA	NA	NA	NA	NA	NA	NA	NA	NA	NA	NA	NA	NA	NA	NA	NA	NA	NA	NA	NA	NA	NA	NA	NA	NA	NA	NA	NA	NA	NA	NA	NA	NA	NA
21|128959|129103|RIX_Juno_consensus-1:Unspecified:Unspecified|27.68|-	NA	NA	NA	NA	NA	NA	NA	NA	NA	NA	NA	NA	1.36	NA	NA	NA	NA	NA	NA	NA	NA	NA	NA	NA	NA	NA	NA	NA	NA	NA	NA	NA	NA	NA	NA	NA	NA	NA	NA	NA	NA	NA	NA	NA	NA	NA	NA	NA	NA	NA	NA	NA	NA	NA	NA	NA	NA	NA	NA	NA	NA	NA	NA	NA	NA	NA	NA	NA	NA	NA	NA	NA	NA	NA	NA	NA	NA	NA	NA	NA	NA	NA	NA	NA	NA	NA	NA	NA	NA	NA	NA	NA	NA	NA	NA	NA	NA	NA	NA	NA	NA	NA	NA	NA	NA	NA	NA	NA	NA	NA	NA	NA	NA	NA	NA	NA	NA	NA	NA	NA	NA	NA	NA	NA	NA	NA	NA	NA	NA	NA	NA	NA	NA	NA	NA	NA	NA	NA	NA	NA	NA	NA	NA	NA	NA	NA
21|129107|129484|RXX_Wasp_consensus-1:Unspecified:Unspecified|3.17|+	NA	NA	NA	NA	NA	NA	NA	NA	NA	NA	NA	NA	NA	NA	NA	NA	NA	NA	NA	NA	NA	NA	NA	NA	NA	NA	NA	NA	NA	NA	NA	NA	NA	NA	NA	NA	NA	NA	NA	NA	NA	NA	NA	NA	NA	NA	NA	NA	NA	NA	NA	NA	NA	NA	NA	NA	NA	NA	NA	NA	NA	NA	NA	NA	NA	NA	NA	NA	NA	NA	NA	NA	NA	NA	NA	NA	NA	NA	NA	NA	NA	NA	NA	NA	NA	NA	NA	NA	1.65	NA	NA	NA	NA	NA	NA	NA	NA	NA	NA	NA	NA	NA	NA	NA	NA	NA	NA	NA	NA	NA	NA	NA	NA	NA	NA	NA	NA	NA	NA	NA	NA	NA	NA	NA	NA	NA	NA	NA	NA	NA	NA	NA	NA	NA	NA	NA	NA	NA	NA	NA	NA	NA	NA	NA	NA	NA
21|130592|135386|RLG_Luna_consensus-1:Unspecified:Unspecified|29.04|-	NA	NA	NA	NA	NA	NA	NA	NA	0.23	NA	NA	NA	NA	NA	NA	NA	NA	NA	NA	NA	NA	NA	NA	NA	NA	NA	NA	NA	NA	NA	NA	NA	NA	NA	NA	NA	NA	NA	NA	NA	NA	NA	0.78	NA	NA	NA	0.31	NA	NA	NA	NA	NA	NA	NA	NA	NA	NA	NA	NA	NA	NA	NA	NA	NA	NA	NA	NA	NA	NA	1.65	NA	NA	NA	NA	NA	NA	NA	NA	NA	1.38	NA	NA	NA	NA	NA	NA	NA	NA	NA	NA	NA	NA	NA	NA	NA	NA	NA	NA	NA	NA	1.33	NA	NA	NA	NA	NA	NA	NA	NA	NA	NA	NA	NA	NA	NA	NA	NA	NA	NA	NA	NA	NA	NA	NA	NA	NA	NA	NA	NA	NA	NA	NA	NA	NA	NA	NA	NA	NA	NA	NA	NA	NA	NA	NA	NA	NA
21|135686|136063|RXX_Wasp_consensus-1:Unspecified:Unspecified|2.91|+	NA	NA	NA	NA	NA	NA	NA	NA	NA	NA	NA	NA	NA	NA	NA	NA	NA	NA	NA	NA	NA	NA	NA	NA	NA	NA	NA	NA	NA	NA	NA	NA	NA	NA	NA	NA	NA	NA	NA	NA	NA	NA	NA	NA	NA	NA	NA	NA	NA	NA	NA	NA	2.03	NA	NA	NA	NA	NA	NA	NA	NA	NA	NA	NA	NA	NA	NA	NA	NA	NA	NA	NA	NA	NA	NA	NA	NA	NA	NA	NA	NA	NA	NA	NA	NA	NA	NA	NA	NA	NA	NA	NA	NA	NA	NA	NA	NA	NA	NA	NA	NA	NA	NA	NA	NA	NA	NA	NA	NA	NA	NA	NA	NA	NA	NA	NA	NA	NA	NA	NA	NA	NA	NA	NA	NA	NA	NA	NA	NA	NA	NA	NA	NA	0.12	NA	NA	NA	NA	NA	NA	NA	NA	NA	NA	NA	NA
21|136069|136343|RIX_Juno_consensus-1:Unspecified:Unspecified|27.64|-	NA	NA	NA	NA	NA	NA	NA	NA	NA	NA	NA	NA	NA	NA	NA	NA	NA	NA	NA	NA	NA	1.12	NA	NA	NA	NA	NA	NA	NA	NA	NA	NA	NA	NA	NA	NA	NA	NA	NA	NA	NA	NA	NA	NA	NA	NA	NA	NA	NA	NA	NA	NA	NA	NA	NA	NA	NA	NA	NA	NA	NA	NA	NA	NA	NA	NA	NA	NA	NA	NA	NA	NA	NA	NA	NA	NA	NA	NA	NA	NA	NA	NA	NA	NA	NA	NA	NA	NA	NA	NA	NA	NA	NA	NA	NA	NA	NA	NA	NA	NA	NA	NA	NA	NA	NA	NA	NA	NA	NA	NA	NA	NA	NA	NA	NA	NA	NA	NA	NA	NA	NA	NA	NA	NA	NA	NA	NA	NA	NA	NA	NA	NA	NA	NA	NA	NA	NA	NA	NA	NA	NA	NA	NA	NA	NA	NA
21|140795|141781|DTX_Kolyma_consensus-2:Unspecified:Unspecified|8.28|-	NA	NA	NA	NA	NA	NA	NA	NA	NA	NA	NA	NA	NA	NA	NA	NA	NA	NA	NA	NA	NA	NA	NA	NA	NA	NA	NA	NA	NA	NA	NA	NA	NA	NA	NA	NA	NA	NA	NA	NA	NA	NA	NA	NA	NA	NA	NA	NA	NA	NA	NA	NA	NA	NA	NA	NA	NA	NA	NA	NA	NA	NA	NA	NA	NA	NA	NA	NA	NA	NA	NA	NA	NA	NA	NA	NA	NA	NA	NA	NA	NA	NA	NA	NA	NA	NA	NA	NA	NA	NA	NA	NA	NA	NA	NA	NA	NA	NA	NA	NA	NA	NA	NA	0.51	NA	NA	NA	NA	NA	NA	NA	NA	NA	NA	NA	NA	NA	NA	NA	NA	NA	NA	NA	NA	NA	NA	NA	NA	NA	NA	NA	NA	NA	NA	NA	NA	NA	NA	NA	NA	NA	NA	NA	NA	NA	NA
21|141796|141976|RII_Cassini_consensus-1:Unspecified:Unspecified|2.81|-	NA	NA	NA	NA	NA	NA	NA	NA	NA	NA	NA	NA	NA	NA	NA	NA	NA	NA	NA	NA	NA	NA	NA	NA	NA	NA	NA	NA	NA	NA	NA	NA	NA	NA	NA	NA	NA	NA	NA	NA	NA	NA	NA	NA	NA	NA	NA	NA	NA	0.04	NA	NA	NA	NA	NA	NA	NA	NA	NA	NA	NA	NA	NA	NA	NA	NA	0.12	NA	NA	NA	NA	NA	NA	NA	NA	NA	NA	NA	NA	NA	0.11	NA	NA	NA	NA	NA	NA	NA	NA	NA	NA	NA	NA	NA	6.95	NA	0.07	NA	0.12	NA	NA	NA	NA	NA	NA	NA	NA	NA	NA	NA	NA	NA	NA	NA	0.18	NA	NA	NA	NA	NA	NA	NA	NA	NA	NA	NA	NA	NA	NA	NA	NA	NA	NA	NA	NA	NA	NA	NA	NA	NA	NA	NA	NA	NA	NA	NA
21|142367|144199|DTX_Kolyma_consensus-2:Unspecified:Unspecified|3.08|-	NA	NA	NA	NA	NA	NA	NA	NA	NA	NA	NA	NA	NA	NA	NA	NA	NA	NA	NA	NA	NA	NA	NA	NA	NA	NA	NA	NA	NA	NA	NA	NA	NA	NA	NA	NA	NA	NA	NA	NA	NA	NA	NA	NA	NA	NA	NA	NA	NA	NA	NA	NA	NA	NA	NA	NA	NA	NA	NA	NA	NA	NA	NA	NA	NA	NA	NA	NA	NA	NA	NA	NA	NA	NA	NA	NA	NA	NA	NA	NA	NA	NA	NA	NA	NA	NA	NA	NA	NA	NA	NA	NA	NA	NA	NA	NA	NA	NA	NA	NA	NA	NA	NA	NA	NA	NA	NA	NA	NA	NA	NA	NA	NA	NA	NA	NA	NA	NA	NA	NA	NA	NA	NA	NA	NA	NA	NA	NA	NA	NA	NA	NA	NA	NA	NA	NA	NA	NA	NA	NA	NA	NA	NA	NA	NA	NA
21|144229|146138|DTX_Kolyma_consensus-2:Unspecified:Unspecified|3.08|-	NA	NA	NA	0.85	NA	0.35	NA	NA	NA	NA	NA	NA	NA	NA	NA	NA	2.08	NA	NA	NA	NA	NA	0.88	NA	NA	NA	NA	NA	NA	NA	NA	NA	NA	NA	NA	0.7	NA	NA	NA	NA	NA	NA	NA	NA	NA	NA	NA	NA	NA	NA	NA	NA	NA	NA	NA	NA	NA	NA	NA	NA	NA	NA	NA	0.65	NA	NA	NA	NA	NA	NA	NA	NA	NA	NA	NA	NA	2.88	NA	NA	NA	NA	NA	NA	NA	NA	NA	NA	NA	NA	NA	NA	NA	NA	NA	NA	NA	NA	NA	7.17	NA	NA	NA	NA	NA	NA	NA	NA	NA	NA	NA	NA	NA	NA	NA	NA	NA	NA	NA	NA	NA	NA	NA	NA	NA	NA	2.08	2.16	NA	NA	1.7	NA	NA	1.51	NA	NA	NA	NA	NA	NA	NA	NA	NA	NA	NA	NA	NA
21|146194|146348|DTX_Kolyma_consensus-2:Unspecified:Unspecified|3.08|-	NA	NA	NA	NA	NA	NA	NA	NA	NA	NA	NA	NA	NA	NA	NA	NA	NA	NA	NA	NA	NA	NA	NA	NA	NA	NA	NA	NA	NA	NA	NA	NA	NA	NA	NA	NA	NA	NA	NA	NA	NA	NA	NA	NA	NA	NA	NA	NA	NA	NA	NA	NA	NA	NA	NA	NA	NA	NA	NA	NA	NA	NA	NA	NA	NA	NA	NA	NA	NA	NA	NA	NA	NA	NA	NA	NA	NA	NA	NA	NA	NA	NA	NA	NA	NA	NA	NA	NA	NA	NA	NA	NA	NA	NA	NA	NA	NA	NA	NA	NA	NA	NA	NA	NA	NA	NA	NA	NA	NA	NA	NA	NA	NA	NA	NA	NA	NA	NA	NA	NA	NA	NA	NA	NA	NA	NA	NA	NA	NA	NA	NA	NA	NA	NA	NA	NA	NA	NA	NA	NA	NA	NA	NA	NA	NA	NA
21|152241|152336|RLX_TRIM_Nali_consensus-1:Unspecified:Unspecified|12.63|-	4.91	8.63	NA	NA	4.88	NA	16.88	NA	6.25	8.11	NA	NA	8.13	NA	11.1	6.32	NA	4.12	NA	NA	10.44	9.83	6.38	NA	11.11	5.49	1.04	5.78	4.88	NA	NA	NA	NA	NA	NA	13.74	NA	3.67	NA	NA	0.94	NA	2.25	5.84	NA	18.48	NA	6.36	2.15	15.49	1.22	10.47	NA	2.74	NA	NA	10.25	NA	10.39	2.24	NA	NA	NA	1.71	2.37	NA	NA	8.37	3.94	NA	7.67	1.37	13.44	4.04	NA	NA	11.29	47.3	NA	NA	NA	4.68	NA	NA	7.61	NA	NA	NA	NA	8.31	36.52	18.15	7.7	6.96	5.92	1.26	8.16	7.76	NA	17.68	NA	NA	0.43	3.04	NA	NA	1.19	NA	NA	NA	NA	16.37	NA	NA	12.66	1.73	4.57	NA	NA	NA	20.87	NA	8.58	4.8	5.67	7.31	11.47	15.71	6	3.33	3.44	NA	4.99	11.51	5.02	NA	11.81	6.23	NA	5.27	NA	NA	NA	NA	NA	NA
21|156828|156881|RLX_Cancri_consensus-1:Unspecified:Unspecified|16.99|-	NA	2.76	NA	4.93	4.12	8.47	13.78	NA	6.89	2.03	NA	NA	2.66	NA	10.6	NA	NA	5.54	NA	NA	NA	1.79	3.52	NA	3.4	NA	2.08	6	NA	NA	NA	NA	NA	NA	NA	6.74	NA	1.31	NA	NA	8.14	8.15	7.72	2.17	NA	NA	NA	2.86	NA	10.09	NA	1.27	NA	5.31	NA	NA	5.15	NA	7.29	NA	1.37	NA	NA	NA	3.27	3.04	NA	10.66	NA	NA	NA	6.12	NA	13.03	1.04	2.57	13.56	NA	4.55	NA	NA	14.82	NA	NA	4.69	9.84	NA	2.47	NA	0.87	16.33	1.84	7.31	6.98	4.36	NA	4.72	NA	NA	33.4	NA	NA	1	NA	NA	NA	3.86	NA	2.47	NA	NA	5.46	1.31	NA	NA	3.35	5.74	15.03	2.21	NA	8.31	NA	5.72	1.77	6.97	14.92	8.42	20.51	6.73	5.71	NA	NA	1.43	NA	NA	NA	NA	6.14	5.05	2.46	13.7	NA	NA	NA	10.195	NA
21|162|2115|RIX_Yak_consensus-2:Unspecified:Unspecified|5.22|+	NA	NA	NA	NA	NA	NA	NA	NA	NA	NA	NA	NA	NA	NA	NA	NA	NA	NA	NA	NA	NA	NA	NA	NA	NA	NA	NA	NA	NA	NA	0.83	NA	NA	NA	NA	1.43	NA	NA	NA	NA	NA	NA	NA	NA	NA	NA	NA	NA	NA	NA	NA	NA	NA	NA	NA	NA	NA	NA	NA	NA	NA	NA	NA	NA	NA	NA	NA	NA	NA	NA	NA	NA	NA	NA	NA	NA	NA	NA	NA	NA	NA	NA	NA	NA	NA	NA	NA	NA	NA	NA	NA	NA	NA	NA	NA	NA	NA	0.09	NA	NA	NA	NA	NA	NA	NA	NA	NA	NA	NA	NA	NA	0.44	NA	NA	NA	NA	NA	NA	NA	NA	NA	NA	NA	NA	NA	NA	1.08	0.47	0.19	NA	NA	NA	NA	NA	NA	NA	NA	NA	NA	NA	NA	NA	NA	NA	NA	NA
21|170738|170831|XXX_Saiga_consensus-1_partial:Unspecified:Unspecified|18.09|-	NA	NA	NA	NA	NA	NA	NA	NA	NA	NA	NA	NA	NA	NA	NA	NA	NA	NA	NA	NA	NA	NA	NA	NA	NA	0.95	NA	NA	NA	NA	NA	NA	NA	NA	NA	NA	NA	NA	NA	NA	NA	NA	NA	NA	NA	NA	NA	NA	NA	NA	NA	NA	NA	NA	NA	NA	NA	NA	NA	NA	NA	NA	NA	NA	NA	NA	NA	NA	NA	NA	NA	NA	NA	NA	NA	NA	NA	NA	NA	NA	NA	NA	NA	NA	NA	NA	NA	NA	NA	NA	NA	NA	NA	NA	NA	NA	NA	NA	NA	NA	NA	NA	NA	NA	NA	NA	NA	NA	NA	NA	NA	NA	NA	NA	NA	NA	NA	NA	NA	NA	NA	NA	NA	NA	NA	NA	NA	NA	NA	NA	NA	NA	NA	NA	NA	NA	NA	NA	NA	NA	NA	NA	NA	NA	NA	NA
21|170863|170933|XXX_Saiga_consensus-1_partial:Unspecified:Unspecified|16.90|-	NA	NA	NA	NA	NA	NA	NA	NA	NA	NA	NA	NA	NA	NA	NA	NA	NA	NA	NA	NA	NA	NA	NA	NA	NA	NA	NA	NA	NA	NA	NA	NA	NA	NA	NA	NA	NA	NA	NA	NA	NA	NA	NA	NA	NA	NA	NA	NA	NA	NA	NA	NA	NA	NA	NA	NA	NA	NA	NA	NA	NA	NA	NA	NA	NA	NA	NA	NA	NA	NA	NA	NA	NA	NA	NA	NA	NA	NA	NA	NA	NA	NA	NA	NA	NA	NA	NA	NA	NA	NA	NA	NA	NA	NA	NA	NA	NA	NA	NA	NA	NA	NA	NA	NA	NA	NA	NA	NA	NA	NA	NA	NA	NA	NA	NA	NA	NA	NA	NA	NA	NA	NA	NA	NA	NA	NA	NA	NA	NA	NA	NA	NA	NA	NA	NA	NA	NA	NA	NA	NA	NA	NA	NA	NA	NA	NA
21|171260|171487|DTA_hAT-N4_ALy_GIRI_VeryLowCopy:Unspecified:Unspecified|33.19|+	NA	NA	1.64	2.95	0.9	NA	NA	NA	1.22	NA	NA	NA	NA	NA	NA	NA	1.05	NA	NA	NA	NA	NA	NA	NA	0.64	NA	1.3	NA	1.77	NA	NA	NA	NA	NA	NA	NA	NA	NA	NA	NA	9.78	NA	7.57	NA	NA	NA	NA	1.46	NA	NA	0.94	NA	NA	2.45	1.81	1.34	NA	4.41	1.13	NA	1.35	NA	NA	NA	1.26	NA	NA	NA	NA	NA	NA	1.37	1.47	NA	NA	NA	2.88	NA	NA	NA	NA	0.62	NA	NA	NA	NA	NA	NA	NA	0.87	1.31	NA	NA	NA	NA	NA	NA	2.19	NA	NA	NA	NA	NA	NA	NA	NA	NA	NA	NA	NA	0.79	6	1.32	NA	NA	NA	NA	NA	2.99	NA	NA	NA	1.29	NA	NA	NA	NA	NA	NA	1.7	NA	NA	NA	2.77	NA	NA	NA	NA	NA	7.74	NA	NA	NA	NA	5.92	3.09333
21|171687|171904|RLG_Pluto_consensus-1:Unspecified:Unspecified|34.09|-	NA	NA	NA	NA	NA	NA	NA	NA	NA	NA	NA	NA	NA	NA	NA	NA	NA	NA	NA	NA	NA	NA	NA	NA	NA	NA	NA	NA	NA	NA	NA	NA	NA	NA	NA	NA	NA	NA	NA	NA	NA	NA	NA	NA	NA	NA	NA	NA	NA	NA	NA	NA	NA	NA	NA	NA	NA	NA	NA	NA	NA	NA	NA	NA	NA	NA	NA	NA	NA	NA	NA	NA	NA	NA	NA	NA	NA	NA	NA	NA	10.92	NA	NA	NA	NA	NA	NA	NA	NA	NA	NA	NA	NA	NA	NA	NA	NA	NA	NA	NA	NA	NA	NA	NA	NA	NA	NA	NA	NA	NA	NA	NA	NA	NA	NA	NA	NA	NA	NA	NA	NA	NA	1.29	NA	NA	NA	NA	NA	NA	NA	NA	NA	NA	NA	NA	NA	NA	NA	NA	NA	NA	NA	NA	NA	NA	NA
21|172394|178751|DHH_Carol_consensus-1:Unspecified:Unspecified|4.20|+	NA	1.45	NA	NA	NA	NA	NA	NA	NA	NA	NA	NA	NA	NA	NA	NA	NA	NA	NA	NA	NA	NA	6.09	NA	NA	NA	NA	NA	NA	NA	NA	3.14	NA	NA	NA	NA	NA	NA	NA	NA	0.01	NA	NA	3.91	NA	NA	0.4	NA	NA	3.35	NA	NA	NA	1.51	NA	NA	NA	NA	0.38	0.78	NA	NA	NA	NA	NA	NA	NA	NA	1.42	3.06	NA	NA	NA	NA	NA	NA	NA	NA	NA	NA	NA	NA	NA	NA	NA	NA	NA	NA	NA	NA	0.06	NA	10.44	NA	1.36	NA	NA	NA	NA	NA	NA	NA	0.53	NA	NA	NA	NA	NA	NA	NA	NA	NA	NA	NA	NA	NA	NA	NA	NA	NA	NA	NA	1.33	NA	NA	NA	NA	NA	NA	0.87	NA	NA	NA	1.39	NA	NA	NA	NA	NA	NA	NA	NA	NA	NA	NA	NA
21|178751|179128|RXX_Wasp_consensus-1:Unspecified:Unspecified|3.44|+	NA	NA	NA	NA	NA	NA	NA	NA	NA	NA	NA	NA	NA	NA	NA	NA	NA	NA	NA	NA	NA	NA	NA	NA	NA	NA	NA	NA	NA	NA	NA	NA	NA	NA	NA	NA	NA	NA	NA	NA	NA	NA	NA	NA	NA	NA	NA	NA	NA	NA	NA	NA	NA	NA	NA	NA	NA	NA	NA	NA	NA	NA	NA	NA	NA	NA	NA	NA	NA	NA	NA	NA	NA	NA	NA	NA	NA	NA	NA	NA	NA	NA	3.36	NA	NA	NA	NA	NA	NA	NA	NA	NA	NA	NA	NA	NA	NA	NA	NA	NA	NA	NA	NA	NA	NA	NA	NA	NA	NA	NA	NA	NA	NA	NA	NA	NA	NA	NA	NA	NA	NA	NA	NA	NA	NA	NA	NA	NA	NA	NA	NA	NA	NA	NA	NA	NA	NA	NA	NA	NA	NA	NA	NA	NA	NA	NA
21|179230|185029|RLG_Luna_consensus-1:Unspecified:Unspecified|30.51|-	NA	NA	NA	NA	NA	3.44	NA	NA	NA	NA	NA	NA	NA	NA	NA	NA	0.23	NA	NA	NA	NA	NA	NA	NA	NA	NA	NA	NA	NA	2.22	NA	NA	NA	NA	NA	NA	NA	NA	2.06	NA	NA	NA	NA	NA	NA	NA	NA	NA	NA	NA	NA	NA	NA	NA	NA	3.86	NA	0.39	NA	NA	NA	NA	NA	NA	NA	NA	NA	NA	NA	NA	NA	NA	NA	NA	NA	NA	NA	NA	NA	1.41	NA	2.56	NA	NA	NA	NA	NA	NA	NA	NA	0.22	1.56	NA	NA	NA	NA	NA	NA	NA	NA	NA	NA	NA	NA	NA	NA	NA	NA	NA	NA	NA	NA	NA	NA	NA	NA	NA	NA	NA	NA	NA	NA	NA	NA	NA	NA	NA	NA	NA	NA	NA	NA	NA	NA	NA	NA	NA	NA	NA	NA	NA	NA	NA	NA	NA	NA
21|185329|185706|RXX_Wasp_consensus-1:Unspecified:Unspecified|3.44|+	NA	NA	NA	NA	NA	NA	NA	NA	NA	NA	NA	NA	NA	NA	NA	NA	NA	NA	NA	NA	NA	NA	NA	NA	NA	NA	NA	NA	NA	NA	NA	NA	NA	NA	NA	NA	NA	NA	NA	NA	NA	NA	NA	NA	NA	NA	NA	NA	NA	NA	NA	NA	4.46	NA	NA	NA	NA	NA	NA	NA	NA	NA	NA	NA	NA	NA	NA	NA	NA	NA	NA	NA	NA	NA	NA	NA	NA	NA	NA	NA	NA	NA	NA	NA	NA	NA	NA	NA	NA	NA	NA	NA	NA	NA	NA	NA	NA	NA	NA	NA	NA	NA	NA	NA	NA	NA	NA	NA	NA	NA	NA	NA	NA	NA	NA	NA	NA	NA	NA	NA	NA	NA	NA	NA	NA	NA	NA	NA	NA	NA	NA	NA	NA	NA	NA	NA	NA	NA	NA	NA	NA	NA	NA	NA	NA	NA
21|185706|190966|DHH_Carol_consensus-1:Unspecified:Unspecified|3.78|+	NA	NA	NA	0.85	NA	NA	NA	NA	NA	NA	NA	NA	NA	NA	NA	NA	NA	NA	NA	NA	NA	NA	NA	NA	NA	NA	NA	NA	NA	NA	NA	NA	NA	NA	NA	NA	NA	NA	NA	NA	NA	NA	NA	NA	NA	NA	NA	NA	NA	NA	NA	NA	NA	NA	NA	NA	NA	NA	NA	NA	NA	NA	NA	NA	NA	NA	NA	NA	NA	NA	NA	NA	NA	NA	NA	NA	NA	NA	4.84	NA	NA	NA	NA	NA	NA	2.82	NA	NA	NA	NA	NA	NA	NA	NA	NA	NA	NA	2.11	NA	NA	NA	NA	NA	NA	NA	NA	NA	NA	NA	NA	NA	0.02	NA	NA	NA	NA	NA	NA	NA	NA	NA	NA	NA	NA	NA	NA	3.03	NA	NA	NA	NA	NA	NA	NA	NA	NA	NA	NA	NA	NA	NA	NA	NA	NA	NA	NA
21|200511|200797|DTX_MITES_Typhon_consensus-1:Unspecified:Unspecified|0.00|+	NA	NA	NA	NA	NA	1.17	NA	NA	NA	NA	NA	NA	NA	NA	NA	NA	NA	NA	NA	NA	NA	NA	NA	NA	NA	NA	NA	NA	NA	NA	NA	NA	NA	NA	NA	NA	NA	NA	NA	NA	NA	NA	NA	NA	NA	NA	NA	NA	NA	NA	NA	NA	NA	1.73	NA	NA	NA	NA	NA	1.31	NA	NA	NA	NA	NA	NA	NA	NA	1.31	NA	NA	NA	NA	NA	NA	NA	NA	NA	NA	NA	NA	NA	NA	NA	6.09	NA	NA	NA	NA	NA	NA	NA	NA	NA	NA	0.76	NA	NA	NA	NA	NA	NA	0.6	NA	NA	NA	NA	NA	NA	NA	NA	NA	NA	NA	NA	NA	2.59	NA	NA	NA	2.08	NA	NA	NA	NA	NA	NA	NA	NA	NA	NA	NA	NA	NA	NA	NA	NA	3.25	NA	NA	NA	NA	NA	NA	NA	NA
21|20278|20442|RLC_Jenssen_consensus-1_partial:Unspecified:Unspecified|3.64|-	NA	NA	NA	NA	NA	NA	NA	NA	NA	NA	NA	NA	NA	NA	NA	NA	NA	NA	NA	NA	1.48	NA	NA	NA	NA	NA	NA	NA	NA	NA	NA	NA	NA	NA	NA	NA	NA	NA	NA	NA	NA	NA	NA	NA	NA	NA	NA	NA	NA	NA	NA	NA	NA	NA	NA	NA	NA	NA	NA	NA	NA	NA	NA	NA	NA	NA	NA	NA	NA	NA	NA	NA	NA	NA	NA	NA	NA	NA	NA	NA	NA	NA	NA	NA	NA	NA	1.32	NA	NA	NA	NA	NA	NA	NA	NA	NA	NA	NA	NA	NA	NA	NA	NA	NA	NA	NA	NA	NA	NA	NA	NA	NA	NA	NA	NA	NA	NA	NA	NA	NA	NA	NA	NA	NA	NA	NA	NA	NA	NA	NA	NA	NA	NA	NA	NA	NA	NA	NA	NA	NA	NA	NA	NA	NA	NA	NA
21|20604|23494|RLC_Jenssen_consensus-1_partial:Unspecified:Unspecified|1.78|-	NA	NA	NA	NA	NA	NA	NA	NA	NA	NA	NA	NA	NA	NA	NA	NA	0.08	NA	NA	NA	NA	NA	NA	NA	NA	NA	0.14	NA	0.21	NA	2.21	NA	4.65	NA	NA	NA	0.37	NA	NA	NA	NA	NA	NA	0.48	NA	NA	0.49	NA	NA	NA	0.16	NA	0.47	NA	NA	NA	NA	NA	0.16	NA	NA	NA	NA	NA	NA	NA	NA	NA	NA	NA	NA	NA	NA	0.33	NA	NA	NA	NA	1.79	1.7	NA	NA	NA	0.56	NA	NA	5	NA	NA	NA	0.97	NA	NA	NA	NA	NA	0.67	0.14	NA	NA	0.06	NA	0.05	NA	NA	NA	1.42	NA	NA	NA	NA	0.09	NA	NA	NA	NA	NA	NA	1.24	NA	NA	NA	NA	NA	NA	2.08	NA	NA	0.13	NA	NA	NA	NA	NA	NA	NA	NA	NA	NA	NA	NA	NA	NA	NA	NA	NA
21|206992|207286|DHH_Lydia_consensus-1:Unspecified:Unspecified|33.52|+	NA	5.82	NA	3.7	2.34	NA	1.65	NA	NA	NA	NA	NA	NA	NA	NA	NA	NA	1.52	NA	NA	NA	4.97	NA	NA	NA	1.11	NA	NA	NA	NA	NA	NA	NA	NA	NA	NA	NA	NA	NA	NA	NA	2.39	2.78	NA	2.88	NA	NA	NA	NA	NA	NA	NA	NA	NA	NA	NA	7.31	NA	NA	NA	NA	NA	NA	NA	NA	NA	NA	1.36	NA	NA	2.04	NA	NA	NA	NA	NA	NA	NA	NA	NA	NA	NA	NA	NA	NA	NA	NA	NA	NA	NA	1.12	1.94	NA	NA	0.85	NA	NA	NA	NA	NA	NA	NA	NA	NA	NA	NA	1.24	NA	NA	NA	NA	NA	NA	NA	NA	2.1	NA	NA	NA	NA	1.71	NA	NA	NA	2.94	NA	NA	NA	NA	1.49	NA	NA	NA	NA	4.44	NA	NA	NA	NA	1.04	NA	NA	NA	NA	1.24	NA
21|207511|212844|DTX_Kolyma_consensus-2:Unspecified:Unspecified|13.35|+	NA	NA	NA	NA	NA	NA	NA	7.98	0.93	NA	1.49	NA	NA	NA	NA	NA	0.53	NA	NA	NA	NA	1.79	NA	NA	NA	NA	NA	NA	NA	NA	NA	NA	NA	0.2	NA	NA	NA	NA	NA	NA	NA	NA	1.14	0.83	NA	1.53	NA	NA	2.52	NA	NA	4.04	NA	1.51	NA	NA	NA	NA	NA	NA	NA	NA	NA	NA	NA	NA	NA	NA	NA	NA	NA	NA	NA	8.35	NA	2.57	NA	NA	NA	NA	NA	NA	NA	NA	NA	NA	NA	NA	NA	NA	NA	NA	NA	NA	15.31	NA	0.72	1.28	NA	NA	NA	NA	0.53	NA	NA	NA	NA	NA	NA	NA	NA	NA	NA	0.3	NA	NA	NA	NA	NA	NA	NA	NA	NA	NA	NA	NA	0.04	NA	NA	NA	NA	NA	NA	NA	NA	NA	NA	NA	NA	NA	NA	NA	NA	NA	NA	NA
21|212844|216084|RIX_Juno_consensus-1:Unspecified:Unspecified|16.81|-	NA	NA	NA	NA	NA	NA	NA	NA	NA	NA	NA	NA	NA	NA	NA	NA	NA	NA	NA	NA	NA	NA	NA	NA	NA	NA	NA	NA	NA	NA	NA	NA	NA	NA	NA	NA	NA	NA	NA	NA	NA	NA	NA	NA	NA	NA	NA	0.03	NA	NA	NA	NA	NA	NA	NA	0.19	1.5	NA	NA	NA	NA	NA	NA	NA	NA	NA	NA	NA	NA	NA	NA	NA	NA	NA	NA	NA	NA	NA	NA	NA	NA	NA	NA	NA	NA	NA	NA	NA	NA	NA	NA	0.09	0.46	NA	NA	0.03	NA	NA	NA	NA	NA	NA	NA	NA	NA	NA	NA	NA	0.06	NA	NA	NA	NA	NA	NA	NA	NA	NA	NA	0.04	NA	NA	NA	NA	NA	NA	NA	NA	NA	NA	NA	NA	NA	NA	NA	NA	NA	NA	NA	NA	NA	NA	NA	NA	NA	NA
21|216110|216890|DTX_MITES_Undine_consensus-1:Unspecified:Unspecified|8.99|-	19.9	76.52	17.8	3.76	2.14	11.93	19.69	39.47	17.37	11.74	7.16	19.21	NA	262.82	2.61	9.7	385.27	0.44	3.18	27.1	82.82	58.67	141.27	103.65	7.23	212.45	36.08	3.67	112.33	139.85	110.22	20.82	18.35	114.91	0.83	3.68	124.13	0.69	76.78	10.35	9.82	4.1	21.12	3.85	171.17	76.38	43.72	2.16	486.55	54.37	17.75	2.04	148.84	117.97	79.35	25.89	117.9	29.04	52.58	109.4	399.3	258.54	NA	16.82	0.26	0.66	36.68	118.91	8.77	56.07	58.64	372.58	104.69	75.8	5.44	5.2	52.23	74.96	58.05	234.75	19.51	60.36	59.48	NA	317.59	184.16	13.83	2.98	35.12	36.29	137.21	158	213.48	30.87	27.1	0.68	4.75	47.63	NA	3.64	97.03	231.23	3.71	0.35	36.92	23.82	4.41	219.19	341.38	187.76	42.28	22.67	22.32	NA	83.37	505.29	43.69	303.28	147.89	142.17	11.74	111.24	12.99	41.34	7.28	77.83	254.9	190.03	137.87	1.15	32.34	344.82	200.59	14.34	10.72	0.19	42.34	103.88	3.22	3.15	61.7633	7.73667	39.73	43.22	64.4	7.41667
21|216891|217506|RIX_Juno_consensus-1:Unspecified:Unspecified|17.46|-	NA	NA	NA	NA	NA	0.22	NA	NA	NA	NA	NA	NA	NA	NA	NA	NA	NA	NA	NA	NA	NA	NA	NA	NA	NA	NA	1.35	NA	NA	NA	NA	NA	NA	NA	NA	NA	NA	NA	NA	NA	NA	NA	NA	NA	NA	NA	NA	NA	NA	NA	NA	NA	NA	1.96	NA	NA	1.13	0.58	NA	NA	NA	0.23	NA	NA	NA	NA	0.77	NA	NA	1.85	NA	NA	NA	NA	NA	NA	NA	NA	NA	NA	NA	NA	NA	NA	NA	NA	NA	1.44	NA	NA	NA	13.39	NA	NA	NA	NA	NA	27.41	NA	NA	NA	NA	NA	NA	NA	NA	NA	NA	NA	NA	3.08	NA	NA	NA	NA	NA	0.72	NA	NA	0.17	0.39	0.26	NA	NA	NA	0.39	0.1	NA	NA	NA	NA	0.4	NA	NA	NA	NA	NA	0.12	0.68	0.17	NA	NA	NA	NA	NA	NA
21|218213|219801|RIX_Juno_consensus-1:Unspecified:Unspecified|18.05|-	NA	NA	NA	NA	NA	NA	NA	NA	NA	NA	NA	NA	NA	NA	NA	NA	NA	NA	NA	NA	NA	NA	NA	NA	NA	NA	NA	NA	NA	NA	NA	NA	NA	NA	NA	NA	NA	NA	NA	NA	NA	NA	NA	NA	NA	NA	NA	NA	NA	NA	NA	NA	NA	NA	NA	NA	NA	NA	NA	NA	NA	NA	NA	NA	NA	NA	NA	NA	NA	NA	NA	NA	NA	NA	NA	NA	NA	NA	NA	NA	NA	NA	NA	NA	NA	NA	NA	NA	NA	NA	NA	NA	NA	NA	NA	NA	NA	NA	NA	NA	NA	NA	NA	NA	NA	NA	NA	NA	NA	NA	NA	NA	NA	NA	NA	NA	NA	NA	NA	NA	NA	NA	NA	NA	NA	NA	NA	NA	NA	NA	NA	NA	NA	NA	NA	NA	NA	NA	NA	NA	NA	NA	NA	NA	NA	NA
21|219802|220076|RLG_Venus_consensus-1:Unspecified:Unspecified|2.55|-	NA	NA	NA	NA	NA	NA	NA	NA	NA	NA	NA	NA	0.51	NA	NA	NA	NA	NA	NA	NA	NA	NA	NA	NA	NA	NA	NA	NA	0.59	0.56	NA	NA	NA	NA	NA	NA	NA	0.14	NA	NA	NA	NA	NA	NA	NA	NA	NA	NA	NA	NA	NA	NA	NA	NA	NA	NA	NA	NA	NA	NA	NA	NA	NA	NA	NA	NA	NA	NA	0.34	NA	NA	NA	NA	NA	NA	NA	NA	NA	NA	NA	NA	NA	NA	NA	NA	NA	NA	NA	NA	1.11	NA	NA	NA	NA	NA	0.16	NA	NA	NA	NA	NA	NA	NA	NA	NA	NA	NA	NA	NA	NA	NA	NA	NA	NA	NA	NA	NA	NA	0.33	NA	NA	NA	NA	NA	NA	NA	1.04	NA	NA	NA	NA	NA	NA	NA	NA	NA	NA	NA	NA	NA	NA	NA	NA	NA	NA	NA
21|220077|223428|RIX_Juno_consensus-1:Unspecified:Unspecified|13.21|-	NA	NA	NA	NA	NA	NA	NA	NA	NA	NA	NA	NA	NA	NA	NA	NA	NA	NA	NA	NA	NA	NA	NA	NA	NA	NA	NA	NA	NA	NA	NA	NA	NA	NA	NA	NA	NA	NA	NA	NA	NA	NA	NA	0.58	NA	NA	NA	NA	NA	NA	NA	NA	2.57	NA	NA	NA	NA	NA	NA	NA	NA	NA	NA	NA	NA	NA	NA	NA	NA	NA	2.09	NA	NA	NA	NA	NA	NA	NA	NA	NA	NA	NA	NA	NA	NA	2.82	NA	NA	NA	NA	NA	NA	NA	NA	NA	NA	NA	NA	NA	NA	NA	NA	NA	NA	NA	NA	NA	NA	NA	NA	NA	NA	NA	NA	NA	NA	NA	3.64	NA	NA	NA	NA	NA	NA	NA	NA	7.99	2.39	NA	NA	NA	NA	NA	NA	NA	NA	NA	NA	NA	NA	NA	NA	NA	NA	NA	NA
21|223500|225402|RIX_Juno_consensus-1:Unspecified:Unspecified|16.42|-	NA	NA	NA	NA	NA	NA	NA	NA	NA	NA	NA	NA	NA	NA	NA	NA	NA	NA	NA	NA	NA	NA	NA	NA	NA	NA	NA	NA	NA	NA	NA	NA	NA	NA	NA	NA	NA	NA	NA	NA	NA	NA	2.28	NA	NA	NA	NA	NA	NA	NA	NA	NA	NA	NA	NA	NA	NA	NA	NA	NA	NA	NA	NA	NA	NA	NA	NA	NA	NA	1.56	NA	NA	NA	NA	NA	NA	NA	NA	NA	NA	NA	NA	NA	NA	NA	NA	NA	NA	NA	NA	NA	NA	NA	NA	NA	NA	NA	NA	NA	NA	NA	NA	NA	NA	NA	NA	3.4	NA	NA	NA	NA	NA	NA	NA	NA	NA	NA	NA	NA	NA	NA	NA	NA	NA	NA	NA	NA	NA	NA	NA	NA	NA	NA	NA	NA	NA	NA	NA	NA	NA	NA	NA	NA	NA	NA	NA
21|227562|233099|RII_Cassini_consensus-1:Unspecified:Unspecified|2.40|+	1.99	NA	NA	NA	0.04	0.02	NA	0.17	NA	NA	NA	NA	1.42	NA	NA	9.79	0.1	NA	0.03	NA	NA	NA	0.39	NA	NA	0.49	0.11	0.07	NA	NA	0.11	NA	1.39	0.15	NA	0.05	NA	0.27	NA	0.2	0.02	NA	NA	NA	NA	0.59	0.03	0.01	0	0.19	NA	NA	NA	0.03	NA	NA	NA	0.87	NA	NA	NA	NA	NA	NA	NA	NA	0.08	1.62	2.04	0.2	0.2	0.14	NA	NA	0.03	3.68	NA	3.06	0.69	7.33	NA	NA	NA	NA	NA	NA	0.03	0.1	0.05	0.03	NA	0.17	0.18	NA	0.06	0.31	NA	0.03	NA	6.12	NA	NA	0.04	1.26	NA	NA	NA	NA	NA	NA	1.54	0.17	0.03	NA	NA	NA	0.11	9.52	NA	0.17	0.09	NA	NA	NA	0.01	0.06	0.25	0.09	0.19	NA	NA	1.9	NA	NA	1.81	0.34	NA	0.14	NA	NA	NA	NA	0.126667	NA	NA	NA
21|233137|233927|DTC_Jamila_consensus-1:Unspecified:Unspecified|31.12|-	NA	NA	NA	NA	NA	NA	NA	NA	NA	NA	NA	NA	NA	NA	NA	NA	NA	NA	NA	NA	NA	NA	NA	NA	NA	NA	NA	NA	NA	NA	NA	NA	NA	NA	NA	NA	NA	NA	NA	NA	NA	NA	NA	NA	NA	NA	NA	NA	NA	NA	NA	NA	NA	NA	NA	NA	NA	NA	NA	NA	NA	NA	NA	NA	NA	NA	NA	NA	NA	NA	NA	NA	NA	NA	NA	NA	NA	NA	NA	NA	NA	NA	NA	NA	NA	1.41	NA	NA	NA	NA	NA	NA	NA	NA	NA	NA	NA	NA	NA	NA	NA	NA	NA	NA	NA	NA	NA	NA	NA	NA	NA	NA	NA	NA	NA	NA	NA	NA	NA	NA	NA	NA	NA	NA	NA	NA	NA	NA	NA	NA	NA	NA	NA	NA	NA	NA	NA	NA	NA	NA	NA	NA	NA	NA	NA	NA
21|23499|23770|RLX_LARD_Mimir_consensus-1:Unspecified:Unspecified|7.35|+	NA	NA	NA	NA	NA	NA	NA	NA	NA	NA	NA	NA	NA	0.1	NA	NA	NA	NA	NA	NA	NA	NA	NA	NA	NA	NA	NA	NA	NA	NA	NA	NA	NA	NA	NA	NA	NA	NA	NA	NA	NA	NA	NA	NA	NA	NA	NA	NA	NA	NA	NA	NA	NA	NA	NA	NA	NA	NA	NA	3.89	NA	NA	NA	NA	NA	NA	NA	NA	NA	NA	NA	NA	NA	NA	NA	NA	NA	NA	NA	NA	NA	NA	NA	NA	NA	NA	NA	NA	NA	NA	NA	NA	NA	NA	NA	NA	NA	NA	NA	NA	NA	NA	NA	NA	NA	NA	NA	NA	9.18	NA	NA	NA	NA	NA	NA	NA	NA	NA	NA	NA	NA	NA	NA	NA	NA	NA	NA	NA	NA	NA	NA	NA	NA	NA	NA	NA	NA	NA	NA	NA	NA	NA	NA	NA	NA	NA
21|236235|236326|RLX_TRIM_Nali_consensus-1:Unspecified:Unspecified|10.99|-	NA	NA	NA	NA	NA	NA	NA	NA	NA	NA	NA	NA	NA	NA	NA	NA	NA	NA	NA	NA	NA	NA	NA	NA	NA	NA	NA	NA	NA	NA	NA	NA	NA	NA	NA	NA	NA	NA	NA	NA	NA	1.11	NA	NA	NA	NA	NA	NA	NA	NA	NA	NA	NA	NA	NA	NA	NA	NA	NA	NA	NA	NA	NA	NA	NA	NA	NA	NA	NA	NA	NA	NA	NA	NA	NA	NA	NA	NA	NA	NA	NA	NA	NA	NA	NA	NA	NA	NA	NA	NA	NA	NA	NA	NA	NA	NA	NA	NA	NA	NA	NA	NA	0.45	NA	NA	NA	NA	NA	NA	NA	NA	NA	NA	NA	NA	NA	NA	NA	NA	NA	NA	NA	NA	NA	NA	NA	NA	NA	NA	NA	NA	NA	NA	NA	NA	NA	NA	NA	NA	NA	NA	NA	NA	NA	NA	NA
21|236451|236728|RSX_SINE_Baku_consensus-1:Unspecified:Unspecified|24.84|+	NA	2.91	NA	NA	NA	NA	NA	NA	0.93	NA	NA	10.45	1.03	NA	4.43	NA	NA	1.52	NA	NA	5.81	1.79	2.61	NA	2.23	NA	1.04	NA	5.19	NA	NA	NA	NA	NA	NA	1.43	NA	NA	NA	NA	NA	NA	NA	1.17	2.37	NA	NA	NA	NA	NA	NA	NA	NA	NA	NA	NA	NA	NA	1.11	NA	2.65	NA	NA	NA	NA	5.53	NA	NA	9.05	NA	2	1.9	NA	2.76	NA	3.3	NA	NA	NA	NA	NA	2.56	NA	NA	2.62	4.11	NA	NA	NA	0.83	3.68	NA	NA	0.91	NA	1.12	1.78	1.28	NA	NA	NA	NA	NA	NA	NA	NA	1.95	NA	NA	NA	NA	NA	2.47	NA	NA	NA	NA	7.28	NA	NA	1.47	NA	1.28	2.6	NA	NA	NA	1.93	NA	1.7	NA	NA	1.51	1.76	5.44	NA	NA	1.73	1.83	0.92	NA	NA	NA	NA	NA	NA
21|237636|237965|XXX_Saiga_consensus-1_partial:Unspecified:Unspecified|16.40|-	4.34	NA	NA	NA	2.06	NA	NA	NA	0.94	NA	NA	NA	NA	NA	NA	NA	NA	NA	NA	NA	NA	1.79	NA	NA	NA	NA	NA	NA	NA	NA	NA	NA	NA	NA	NA	NA	NA	1.37	NA	NA	5.5	NA	NA	NA	NA	NA	NA	NA	NA	NA	1.26	NA	NA	NA	NA	NA	NA	NA	NA	4.12	NA	NA	NA	NA	NA	NA	NA	NA	NA	NA	NA	NA	NA	1.82	NA	NA	13.58	NA	2.7	NA	NA	NA	3.35	NA	NA	NA	16.62	NA	NA	4.99	4.08	NA	NA	NA	NA	NA	3.41	6.45	25.42	NA	NA	NA	NA	NA	NA	NA	NA	NA	NA	NA	NA	NA	3.8	NA	NA	NA	NA	NA	NA	NA	NA	NA	NA	NA	NA	NA	NA	NA	NA	3.1	NA	NA	NA	NA	NA	NA	NA	NA	NA	NA	NA	NA	NA	NA	NA	NA
21|23769|25163|RLC_Jenssen_consensus-1_partial:Unspecified:Unspecified|3.23|-	NA	NA	NA	NA	NA	NA	NA	NA	NA	NA	NA	NA	NA	NA	NA	NA	NA	NA	NA	NA	NA	NA	NA	NA	NA	NA	NA	NA	NA	NA	4.86	NA	NA	NA	NA	NA	NA	NA	NA	NA	NA	NA	NA	NA	NA	NA	NA	NA	NA	NA	NA	NA	NA	NA	NA	NA	NA	3.1	NA	NA	NA	NA	NA	NA	NA	NA	NA	NA	NA	NA	NA	NA	NA	NA	NA	NA	NA	NA	NA	NA	NA	NA	NA	NA	NA	NA	NA	NA	NA	NA	NA	NA	NA	NA	0.72	NA	NA	NA	NA	NA	NA	NA	NA	NA	NA	NA	NA	NA	NA	NA	NA	NA	NA	1.02	NA	NA	0.79	NA	NA	NA	NA	NA	NA	NA	NA	NA	4.27	4.26	NA	NA	NA	NA	NA	NA	NA	NA	NA	NA	NA	NA	NA	NA	NA	NA	NA	NA
21|238242|238344|RLC_Leda_consensus-1:Unspecified:Unspecified|27.70|-	NA	2.91	NA	NA	NA	1.17	NA	NA	NA	NA	NA	NA	NA	NA	NA	NA	NA	NA	NA	NA	2.87	1.79	1.76	NA	NA	NA	NA	NA	NA	NA	NA	NA	NA	NA	NA	NA	NA	NA	NA	NA	NA	NA	NA	NA	NA	NA	NA	NA	NA	NA	NA	NA	NA	NA	NA	NA	3.33	NA	1.13	NA	NA	NA	NA	NA	NA	NA	NA	NA	NA	NA	NA	NA	NA	NA	NA	NA	NA	NA	NA	NA	NA	NA	NA	NA	NA	NA	NA	NA	NA	NA	NA	1.98	NA	NA	1.59	2.23	NA	1.28	NA	NA	NA	NA	NA	NA	NA	NA	NA	NA	NA	NA	NA	NA	NA	NA	NA	NA	1.55	NA	NA	NA	1.04	NA	1.29	2.85	NA	NA	1.46	1.69	3	NA	NA	NA	NA	NA	NA	NA	NA	NA	NA	NA	NA	NA	NA	NA	1.49	NA
21|25170|25476|RLC_Deimos_consensus-1:Unspecified:Unspecified|30.51|+	NA	NA	NA	NA	NA	NA	NA	NA	NA	NA	NA	NA	NA	NA	NA	NA	NA	NA	NA	NA	NA	NA	NA	NA	NA	NA	NA	NA	NA	NA	NA	NA	NA	NA	NA	NA	0.86	NA	NA	NA	NA	NA	NA	NA	NA	NA	NA	NA	NA	NA	NA	NA	1.32	NA	NA	NA	NA	NA	NA	NA	NA	NA	NA	NA	NA	NA	NA	NA	NA	NA	NA	NA	NA	NA	NA	NA	NA	NA	NA	NA	NA	NA	NA	NA	NA	NA	NA	1.14	NA	NA	NA	NA	NA	NA	NA	NA	NA	NA	NA	NA	NA	NA	NA	NA	NA	NA	NA	NA	NA	NA	NA	NA	NA	NA	NA	NA	NA	NA	NA	NA	NA	NA	NA	NA	NA	NA	NA	NA	NA	NA	NA	NA	NA	NA	NA	NA	NA	NA	NA	NA	NA	NA	NA	NA	NA	NA
21|261264|261384|DTA_Rita_consensus-1:Unspecified:Unspecified|25.16|-	NA	2.91	NA	NA	1.71	1.97	1.86	NA	0.93	NA	NA	NA	1.33	NA	1.56	5.72	NA	NA	NA	NA	NA	3.59	NA	3.32	1.34	NA	2.43	NA	2.87	NA	NA	NA	NA	NA	NA	NA	NA	NA	NA	NA	NA	NA	6.43	1.18	2.56	NA	NA	NA	NA	1.74	NA	2.67	2.73	4.01	NA	4.1	NA	1.56	1.13	NA	1.35	NA	NA	NA	NA	NA	NA	6.25	2.42	NA	NA	4.22	NA	NA	NA	7.34	NA	2.51	NA	NA	NA	NA	NA	NA	6.6	2.82	NA	1.44	NA	1.02	2.47	NA	3.46	0.91	1.59	3.35	3.29	1.28	NA	NA	NA	NA	1.03	NA	NA	NA	1.93	NA	4.06	NA	NA	1.79	NA	NA	NA	3.22	1.55	NA	NA	NA	2.71	NA	NA	NA	1.91	NA	2.05	NA	NA	NA	NA	NA	NA	3.21	NA	NA	3.2	1.6	NA	NA	NA	NA	5.06667	NA	3.03	NA
21|261932|262279|DTA_Helga_consensus-1:Unspecified:Unspecified|31.83|-	NA	2.91	NA	NA	2.62	3.91	NA	NA	NA	NA	NA	NA	NA	NA	1.56	NA	NA	0.74	NA	NA	NA	2.09	1.76	1.18	NA	NA	1.11	1.51	NA	NA	NA	NA	NA	NA	1.3	1.43	NA	1.51	NA	NA	1.87	1.96	1.71	1.17	NA	NA	NA	1.93	NA	1.74	NA	1.34	1.02	1.61	NA	2.76	2.44	NA	1.73	NA	NA	NA	NA	NA	NA	NA	NA	2.04	1.42	NA	NA	1.37	NA	1.8	NA	4.69	NA	NA	NA	NA	NA	1.89	NA	NA	NA	NA	NA	2.74	NA	1.15	2.6	1.94	1.15	0.91	1.84	1.12	NA	NA	NA	NA	NA	NA	0.45	NA	NA	NA	NA	NA	NA	NA	NA	4.58	NA	NA	NA	1.73	NA	NA	4.12	NA	1.78	NA	NA	1.77	NA	NA	NA	NA	NA	NA	NA	NA	1.51	NA	1.04	NA	6.4	2.27	1.83	1.42	NA	NA	NA	NA	1.99	NA
21|268715|269330|XXX_Saiga_consensus-1_partial:Unspecified:Unspecified|12.38|+	NA	NA	NA	NA	0.87	NA	NA	NA	0.93	NA	NA	10.45	NA	NA	NA	NA	NA	NA	NA	NA	NA	1.79	NA	3.5	NA	NA	NA	NA	NA	NA	NA	NA	NA	NA	NA	NA	NA	NA	NA	NA	NA	NA	NA	NA	1.44	NA	NA	1.46	NA	NA	NA	NA	NA	NA	NA	NA	NA	NA	NA	NA	NA	NA	NA	NA	NA	NA	NA	NA	NA	NA	NA	NA	NA	NA	NA	NA	NA	NA	NA	NA	NA	NA	NA	NA	NA	NA	NA	NA	NA	NA	1.3	NA	1.96	NA	NA	NA	2.26	NA	NA	NA	NA	NA	NA	NA	NA	NA	NA	NA	NA	NA	NA	NA	1.31	NA	NA	NA	NA	NA	1.02	NA	2.08	NA	NA	NA	NA	NA	NA	NA	NA	NA	NA	NA	NA	4.82	NA	NA	NA	NA	1.77	NA	NA	NA	NA	NA	NA	NA
21|271934|272057|XXX_Juka_consensus-1_partial:Unspecified:Unspecified|28.46|+	NA	3.04	NA	12.46	17.33	11.45	15.64	NA	6.06	34.12	NA	10.61	NA	NA	23.21	11.44	NA	7.85	NA	NA	4.5	11.13	9.35	15.3	14.99	8.35	7.19	33.57	4.91	NA	NA	NA	NA	NA	3.89	5.98	NA	7	NA	NA	7.58	8.97	17.94	12.38	38.38	7.7	NA	4.15	13.18	3.51	4.92	22.01	8.79	11.08	2.76	7.01	3.51	2.46	10	NA	6.43	NA	NA	NA	7.17	1.6	NA	8.79	7.41	NA	1.98	18.8	6.2	13.67	11.42	6.45	NA	NA	3.43	NA	6.18	32.54	NA	NA	8.66	14.39	NA	14.7	NA	2.66	4.84	17.13	9.68	1.4	6.1	9.4	13.2	37.98	6.18	20.63	NA	NA	4.58	NA	NA	NA	6.73	NA	10.19	NA	NA	13.12	9.09	NA	3.4	9.5	6.65	3.6	5.42	NA	17.45	NA	14.72	NA	21.9	13.41	13.64	20.33	18.41	10.32	NA	NA	12.83	7.79	7.64	NA	10.05	7.74	16.47	16.03	12.1267	NA	7.06667	NA	7.9	8.40333
21|272429|272582|XXX_Juka_consensus-1_partial:Unspecified:Unspecified|28.16|+	NA	1.83	23.27	95.86	34.06	7.53	38.52	NA	26.37	60.06	NA	81.75	5.48	NA	33.71	49.59	NA	20.28	NA	NA	11.34	26.6	17.72	54.44	45.72	25.1	9.47	32.51	19.84	NA	NA	NA	NA	NA	7.93	17.6	NA	12.57	NA	NA	14.03	15.93	47.13	39.96	35.31	30.12	NA	11.79	24.26	36.62	1.01	23.57	12.63	15.76	7.97	28.06	20.43	8.41	17.74	NA	24.25	NA	NA	NA	22.49	6.15	NA	26.39	15.61	NA	8.03	41.09	8.68	19.22	36.37	25.66	NA	10.61	17.96	NA	33.75	66.24	NA	NA	18.56	22.52	NA	14.91	NA	8.36	8.07	25.51	16.72	4.5	6.43	29.63	44.27	37.05	35.46	27.86	NA	NA	13.61	18.89	NA	NA	17.88	NA	32.66	NA	NA	52.28	30.14	NA	42.94	24.82	28.99	18.2	25	NA	23.92	NA	16.79	3.3	14.99	19.73	26.49	39.18	36.8	21.65	7.18	NA	18.56	21.34	36.66	NA	23.65	19.05	25.42	28.72	32.28	NA	22.3633	NA	20.255	22.2633
21|27391|31233|RIX_Yak_consensus-2:Unspecified:Unspecified|2.94|+	NA	NA	NA	NA	NA	NA	NA	NA	NA	NA	NA	NA	NA	NA	NA	NA	1.04	NA	NA	NA	NA	NA	NA	NA	NA	NA	NA	NA	NA	NA	NA	NA	NA	NA	NA	NA	NA	NA	NA	NA	NA	NA	NA	NA	NA	NA	NA	NA	NA	NA	1.22	NA	NA	NA	NA	NA	NA	NA	NA	NA	NA	NA	NA	NA	NA	NA	NA	NA	NA	NA	NA	NA	NA	NA	NA	NA	NA	NA	NA	NA	NA	NA	NA	NA	NA	NA	NA	NA	NA	NA	NA	NA	NA	NA	NA	NA	NA	NA	NA	NA	NA	NA	NA	NA	NA	NA	NA	NA	NA	NA	NA	NA	NA	NA	NA	NA	NA	NA	2.33	NA	NA	NA	NA	NA	NA	NA	NA	NA	1.5	NA	NA	NA	NA	NA	NA	NA	NA	NA	NA	NA	NA	NA	NA	NA	NA	NA
21|284344|284522|RSX_SINE_Baku_consensus-1:Unspecified:Unspecified|25.28|+	5.95	4.72	3.3	NA	1.99	2.01	3.22	NA	4.97	4.33	NA	NA	1.46	NA	3.34	NA	NA	4.55	NA	NA	NA	5.37	3.92	9.58	2.57	2.46	2.03	3.25	2.87	NA	NA	NA	NA	NA	3.7	2.57	NA	1.7	NA	NA	3.08	3.52	2.86	5.7	2.74	4.2	NA	6.16	3.23	NA	1.22	7.59	1.56	4.87	4.52	3.69	4.51	6.22	0.85	NA	4.06	NA	NA	NA	2.46	NA	NA	3.43	7.08	NA	2	NA	5.77	4.49	2.6	NA	2.88	NA	8.1	NA	5.46	2.59	NA	NA	2.62	NA	NA	3.56	NA	1.94	2.25	4.35	5.48	1.81	2.42	1.03	3.58	9.27	3.2	6.19	NA	NA	3.92	NA	NA	NA	1.19	NA	2.47	NA	NA	2.64	NA	NA	NA	4.21	1.93	3.64	6.98	NA	8.18	NA	5.03	1.66	4.53	5.25	NA	1.69	3.39	3.63	NA	NA	6.61	2.31	2.32	NA	3.2	2.55	8.04	7.17	NA	NA	4.12333	NA	3.29	4.16667
21|291467|291865|RLG_Mars_consensus-1:Unspecified:Unspecified|31.19|+	NA	1.99	NA	NA	0.47	1.77	7.64	NA	NA	2.13	NA	NA	1.35	NA	NA	NA	NA	NA	NA	NA	NA	NA	NA	NA	NA	1.2	0.71	NA	NA	NA	NA	NA	NA	NA	NA	NA	NA	NA	NA	NA	NA	1.73	NA	NA	3.11	NA	NA	2.56	NA	NA	NA	0.95	1.19	NA	2.79	1.41	2.49	NA	1.97	NA	0.73	NA	NA	NA	2.61	1.6	NA	NA	0.96	NA	NA	1.37	NA	1.7	NA	2.59	NA	NA	NA	NA	NA	NA	NA	NA	3.66	NA	NA	NA	NA	0.87	1.3	NA	1.17	1.09	1.59	NA	NA	1.2	NA	NA	NA	NA	1.06	NA	NA	NA	NA	NA	NA	NA	NA	NA	2.7	NA	3.4	NA	1.55	NA	NA	NA	1.04	NA	1.42	NA	NA	NA	1.1	1.56	4.01	1.7	NA	NA	NA	1.52	4.18	NA	NA	NA	2.7	1.96	NA	NA	NA	NA	1.45	NA
21|300795|300880|DTX_MITES_Sankofa_consensus-1:Unspecified:Unspecified|17.86|+	NA	NA	NA	NA	NA	NA	NA	NA	NA	2.13	NA	NA	NA	NA	NA	NA	NA	NA	NA	NA	NA	NA	NA	NA	NA	NA	NA	NA	NA	NA	NA	NA	NA	NA	NA	NA	NA	NA	NA	NA	NA	NA	NA	NA	NA	NA	NA	NA	NA	NA	NA	NA	NA	1.51	NA	NA	NA	NA	NA	NA	NA	NA	NA	NA	NA	NA	NA	NA	NA	NA	NA	NA	NA	NA	NA	NA	NA	NA	4.14	NA	NA	NA	NA	NA	NA	NA	NA	NA	NA	NA	NA	NA	NA	NA	NA	1.12	NA	NA	NA	NA	NA	NA	0.53	NA	NA	NA	NA	NA	NA	NA	NA	NA	NA	NA	NA	NA	NA	NA	NA	NA	NA	NA	NA	NA	NA	NA	NA	1.69	1.5	NA	NA	NA	NA	NA	NA	NA	NA	NA	NA	0.92	NA	NA	NA	NA	NA	NA
21|300795|300898|DTX_MITES_Ifrit_consensus-1:Unspecified:Unspecified|20.79|-	NA	NA	NA	NA	NA	NA	NA	NA	1.78	NA	NA	NA	NA	NA	NA	NA	NA	NA	NA	NA	NA	NA	NA	NA	NA	NA	NA	NA	3.53	NA	NA	NA	NA	NA	NA	NA	NA	NA	NA	NA	NA	NA	NA	NA	NA	NA	NA	NA	NA	NA	NA	NA	NA	NA	NA	NA	NA	NA	NA	NA	NA	NA	NA	NA	NA	NA	NA	NA	NA	NA	NA	NA	NA	NA	NA	NA	NA	NA	NA	NA	NA	NA	NA	NA	NA	NA	NA	NA	NA	NA	NA	NA	NA	NA	NA	NA	NA	NA	NA	NA	NA	NA	1.01	NA	NA	NA	NA	NA	NA	NA	NA	NA	NA	NA	NA	NA	NA	NA	NA	NA	NA	NA	NA	NA	NA	NA	NA	NA	NA	NA	NA	NA	12.13	NA	NA	NA	NA	NA	NA	NA	NA	NA	NA	NA	NA	NA
21|309278|309414|RYN_Charon_consensus-1:Unspecified:Unspecified|21.20|+	4.29	6.09	15.37	15.47	2.71	NA	13.73	NA	8.53	33.97	NA	14.59	8.24	NA	52.69	NA	NA	14.06	NA	NA	NA	5.06	5.83	9.96	6.11	7.99	3.08	3.28	NA	NA	NA	NA	NA	NA	27.62	11.56	NA	3.63	NA	NA	3.03	1.73	2.46	10.59	10.52	37.55	NA	5.38	19.77	10.04	NA	6.63	7.97	13.79	11.25	NA	5.74	1.89	1.77	NA	15.86	NA	NA	NA	NA	1.78	NA	1.52	24.6	NA	17.59	3.97	13.31	11.4	17.18	NA	12.68	47.94	22.15	NA	29.48	2.65	NA	NA	7.77	13.47	NA	16.62	NA	5.34	12.79	23.41	8.14	0.8	9.57	11.98	28.62	4.71	13.71	15.48	NA	NA	17.11	4.25	NA	NA	59.72	NA	7.56	NA	NA	NA	9.65	NA	3.63	1.73	12.02	NA	52.61	NA	38.25	NA	5.67	3.43	8.55	1.29	19.35	36.29	40.33	43.13	3.11	NA	18.08	4.35	8.29	NA	9.41	7.16	19.27	18.12	6.62333	NA	10.3467	NA	20.88	NA
21|331136|331200|XXX_Hemione_consensus-1:Unspecified:Unspecified|9.23|-	NA	NA	NA	NA	NA	NA	NA	NA	NA	NA	NA	NA	NA	NA	NA	NA	NA	NA	NA	NA	2.87	NA	NA	1.66	NA	NA	NA	NA	NA	NA	NA	NA	NA	NA	NA	NA	NA	NA	NA	NA	NA	NA	NA	NA	NA	NA	NA	NA	NA	NA	NA	NA	NA	NA	NA	NA	NA	1.56	NA	NA	NA	NA	NA	NA	NA	NA	NA	NA	NA	NA	NA	NA	NA	1.7	NA	NA	NA	NA	2.42	NA	5.46	NA	NA	NA	NA	NA	NA	NA	NA	NA	NA	NA	NA	NA	NA	NA	NA	NA	NA	NA	NA	NA	NA	NA	NA	NA	NA	NA	NA	NA	NA	NA	NA	NA	NA	NA	NA	NA	NA	NA	NA	NA	NA	NA	NA	NA	NA	NA	NA	1.7	NA	NA	NA	1.39	NA	NA	NA	1.32	NA	0.93	NA	NA	NA	NA	NA	NA
21|338353|338875|RLX_Kerberos_consensus-1_partial:Unspecified:Unspecified|31.59|+	NA	NA	NA	3.52	NA	NA	NA	NA	2.8	NA	NA	NA	1.11	NA	NA	NA	NA	NA	NA	NA	NA	1.49	NA	NA	NA	NA	NA	NA	NA	NA	NA	NA	NA	NA	NA	NA	NA	NA	NA	NA	NA	NA	NA	NA	1.87	NA	NA	NA	NA	NA	NA	NA	NA	NA	NA	NA	NA	NA	NA	NA	NA	NA	NA	NA	NA	NA	NA	NA	NA	NA	NA	NA	NA	NA	NA	NA	NA	NA	NA	NA	NA	NA	NA	NA	NA	NA	NA	NA	NA	NA	NA	NA	NA	NA	NA	NA	NA	1.32	NA	9.97	NA	NA	NA	NA	NA	NA	NA	NA	NA	NA	NA	NA	NA	NA	NA	NA	NA	NA	NA	NA	NA	NA	NA	NA	NA	NA	NA	NA	NA	NA	NA	NA	NA	NA	NA	NA	NA	2.62	NA	NA	NA	NA	NA	NA	NA	NA
21|343996|344091|RLX_Kerberos_consensus-1_partial:Unspecified:Unspecified|25.03|+	NA	NA	NA	NA	NA	NA	NA	NA	NA	NA	NA	NA	NA	NA	NA	NA	NA	NA	NA	NA	NA	NA	NA	NA	NA	NA	NA	NA	NA	NA	NA	NA	NA	NA	NA	NA	NA	NA	NA	NA	NA	NA	NA	NA	NA	NA	NA	NA	NA	NA	NA	NA	NA	NA	NA	NA	NA	NA	NA	NA	NA	NA	NA	NA	NA	NA	NA	NA	NA	NA	NA	NA	NA	NA	NA	NA	NA	NA	NA	NA	NA	NA	NA	NA	NA	NA	NA	1.44	NA	NA	NA	NA	NA	NA	1.88	NA	NA	NA	NA	NA	NA	NA	NA	NA	NA	NA	NA	NA	NA	NA	NA	NA	NA	NA	NA	NA	NA	NA	NA	NA	NA	NA	NA	NA	NA	NA	NA	NA	NA	NA	NA	NA	NA	NA	NA	NA	NA	NA	NA	NA	NA	NA	NA	NA	NA	NA
21|344443|344495|RLX_Kerberos_consensus-1_partial:Unspecified:Unspecified|16.98|+	NA	NA	NA	NA	NA	NA	NA	NA	NA	NA	NA	NA	NA	NA	NA	NA	NA	NA	NA	NA	NA	NA	NA	NA	NA	NA	NA	NA	NA	NA	NA	NA	NA	NA	NA	NA	NA	NA	NA	NA	NA	NA	NA	NA	NA	NA	NA	NA	NA	NA	NA	NA	NA	NA	NA	NA	NA	NA	NA	NA	NA	NA	NA	NA	NA	NA	NA	NA	NA	NA	NA	NA	NA	NA	NA	NA	NA	NA	NA	NA	NA	NA	NA	NA	NA	NA	NA	NA	NA	NA	NA	NA	NA	NA	6.62	NA	NA	NA	NA	NA	NA	NA	NA	NA	NA	NA	NA	NA	NA	NA	NA	NA	NA	NA	NA	NA	NA	NA	NA	NA	NA	NA	NA	NA	NA	NA	NA	NA	NA	NA	NA	NA	NA	NA	NA	NA	NA	NA	NA	NA	NA	NA	NA	NA	NA	NA
21|344695|344858|DTX_MITES_Satyr_consensus-1:Unspecified:Unspecified|25.61|-	NA	NA	NA	NA	NA	NA	NA	NA	NA	NA	NA	NA	NA	NA	NA	NA	NA	NA	NA	NA	NA	NA	NA	1.69	NA	NA	NA	NA	NA	NA	NA	NA	NA	NA	NA	NA	NA	NA	NA	NA	NA	NA	NA	NA	NA	NA	NA	NA	NA	NA	NA	NA	NA	NA	NA	NA	NA	NA	NA	NA	NA	NA	NA	NA	NA	NA	NA	NA	NA	NA	NA	NA	NA	NA	NA	NA	NA	NA	NA	NA	NA	NA	NA	NA	NA	NA	NA	NA	NA	NA	NA	NA	NA	NA	3.51	NA	NA	NA	NA	NA	NA	NA	NA	NA	NA	NA	NA	NA	NA	NA	NA	NA	NA	NA	NA	NA	NA	NA	NA	NA	NA	NA	NA	NA	NA	NA	NA	NA	NA	3.08	NA	NA	NA	NA	1.81	NA	NA	NA	NA	0.92	NA	NA	NA	NA	NA	NA
21|347806|348178|RLX_Kerberos_consensus-1_partial:Unspecified:Unspecified|31.78|-	NA	NA	NA	NA	NA	NA	NA	NA	NA	NA	NA	NA	NA	NA	NA	NA	NA	NA	NA	NA	NA	3.59	NA	NA	NA	NA	NA	NA	NA	NA	NA	NA	NA	NA	NA	NA	NA	NA	NA	NA	NA	NA	NA	NA	NA	NA	NA	NA	NA	NA	NA	NA	NA	NA	NA	NA	NA	NA	NA	NA	NA	NA	NA	NA	NA	NA	NA	NA	NA	NA	NA	NA	NA	NA	NA	NA	NA	NA	NA	NA	NA	NA	NA	NA	NA	NA	NA	NA	NA	NA	NA	NA	NA	NA	NA	NA	NA	NA	NA	NA	NA	NA	NA	NA	NA	NA	NA	NA	NA	NA	NA	NA	NA	NA	NA	NA	NA	NA	NA	NA	NA	NA	NA	NA	NA	NA	NA	NA	NA	NA	NA	NA	NA	NA	NA	NA	NA	NA	NA	NA	NA	NA	NA	NA	NA	NA
21|348176|348362|RLX_Kerberos_consensus-1_partial:Unspecified:Unspecified|23.22|-	NA	NA	NA	NA	NA	NA	NA	NA	NA	NA	NA	NA	NA	NA	NA	NA	NA	NA	NA	NA	NA	NA	NA	NA	NA	0.95	NA	NA	NA	NA	NA	NA	NA	NA	NA	NA	NA	NA	NA	NA	NA	NA	NA	NA	NA	NA	NA	NA	NA	NA	NA	NA	NA	NA	NA	NA	NA	NA	NA	NA	NA	NA	NA	NA	NA	NA	NA	NA	NA	NA	NA	NA	NA	1.7	NA	NA	NA	NA	NA	NA	NA	NA	NA	NA	NA	NA	NA	NA	NA	NA	NA	NA	NA	NA	NA	NA	NA	NA	NA	NA	NA	NA	NA	NA	NA	NA	NA	NA	NA	NA	NA	NA	NA	NA	NA	NA	NA	NA	NA	NA	2.08	NA	NA	NA	NA	NA	NA	NA	NA	NA	NA	NA	NA	NA	NA	NA	NA	NA	NA	NA	NA	NA	NA	NA	NA	NA
21|35329|35611|RIX_Lucy_consensus-1:Unspecified:Unspecified|21.62|+	NA	NA	NA	NA	NA	NA	NA	NA	NA	NA	NA	NA	NA	NA	NA	NA	NA	NA	NA	NA	NA	NA	NA	NA	NA	NA	NA	NA	NA	NA	NA	NA	NA	NA	NA	NA	NA	NA	NA	NA	NA	NA	NA	NA	NA	NA	NA	NA	NA	NA	NA	NA	NA	NA	NA	NA	NA	NA	NA	NA	NA	NA	NA	NA	NA	NA	NA	NA	NA	NA	NA	NA	NA	NA	NA	NA	NA	NA	NA	NA	NA	NA	NA	NA	NA	NA	NA	NA	NA	NA	NA	NA	NA	NA	NA	NA	NA	NA	NA	NA	NA	NA	NA	NA	NA	NA	NA	NA	NA	NA	NA	NA	NA	NA	NA	NA	NA	NA	NA	NA	NA	NA	NA	NA	NA	NA	0.18	NA	NA	NA	NA	NA	NA	NA	NA	NA	NA	NA	NA	NA	NA	NA	NA	NA	NA	NA
21|35411|35814|RLX_TRIM_Jari_consensus-1_partial:Unspecified:Unspecified|5.45|-	NA	NA	NA	NA	NA	NA	NA	NA	NA	NA	NA	NA	NA	NA	NA	NA	NA	NA	NA	NA	NA	NA	NA	NA	NA	NA	NA	NA	NA	NA	NA	NA	NA	NA	NA	NA	NA	NA	NA	NA	NA	NA	NA	NA	NA	NA	NA	NA	NA	NA	NA	NA	NA	NA	NA	NA	NA	NA	NA	NA	NA	NA	NA	NA	NA	NA	NA	NA	NA	NA	NA	NA	NA	NA	NA	NA	NA	NA	NA	NA	NA	NA	NA	NA	NA	NA	NA	NA	NA	NA	NA	NA	NA	NA	NA	NA	NA	NA	NA	NA	NA	NA	NA	NA	NA	NA	3.45	NA	NA	NA	NA	NA	NA	NA	NA	NA	NA	NA	NA	NA	NA	NA	NA	NA	NA	NA	NA	NA	NA	NA	NA	NA	NA	NA	NA	NA	NA	NA	NA	NA	NA	NA	NA	NA	NA	NA
21|357975|358613|RYN_Charon_consensus-1:Unspecified:Unspecified|29.73|+	NA	2.41	NA	NA	0.87	NA	1.65	NA	NA	2.08	NA	NA	1.33	NA	NA	NA	NA	3.43	NA	NA	2.87	4.33	1.66	NA	NA	NA	1.04	NA	NA	NA	NA	NA	NA	NA	NA	NA	NA	1.31	NA	NA	NA	1.32	2.25	0.89	NA	NA	NA	NA	NA	NA	NA	NA	0.7	NA	NA	1.7	NA	NA	NA	NA	1.35	NA	NA	NA	NA	1.6	NA	NA	NA	NA	NA	NA	NA	NA	NA	NA	NA	NA	NA	NA	NA	2.56	NA	NA	NA	1.79	NA	1.44	NA	NA	NA	NA	NA	0.91	1.59	NA	1.37	1.35	NA	3.28	NA	NA	0.53	NA	NA	NA	NA	NA	NA	NA	NA	3.23	NA	NA	NA	NA	NA	NA	3.51	NA	NA	NA	NA	1.49	NA	4.15	1.08	1.69	0.49	NA	3.11	NA	NA	NA	NA	NA	NA	NA	1.83	0.93	NA	NA	NA	NA	NA	NA
21|36092|36493|RLX_TRIM_Jari_consensus-1_partial:Unspecified:Unspecified|5.72|-	NA	NA	NA	NA	NA	NA	NA	NA	NA	NA	NA	NA	NA	NA	NA	NA	NA	NA	NA	NA	NA	NA	NA	NA	NA	NA	NA	NA	NA	NA	NA	NA	NA	NA	NA	NA	6.48	NA	NA	NA	NA	NA	2.25	NA	NA	NA	1.81	NA	NA	NA	NA	NA	NA	NA	NA	NA	NA	NA	1.14	NA	NA	NA	NA	NA	NA	NA	NA	NA	NA	NA	NA	NA	NA	NA	NA	NA	NA	NA	3.81	NA	NA	NA	NA	NA	NA	NA	1.34	NA	NA	NA	1.3	NA	NA	NA	NA	NA	NA	6.07	NA	NA	3.14	NA	NA	NA	NA	NA	5.87	NA	NA	NA	NA	NA	NA	NA	NA	NA	NA	NA	6.72	NA	NA	NA	NA	NA	NA	NA	3.31	1.16	3	NA	NA	NA	NA	NA	NA	NA	NA	NA	NA	NA	NA	NA	NA	NA	NA	NA
21|361010|361139|DTM_Dorothy_consensus-1_partial:Unspecified:Unspecified|16.15|-	NA	NA	NA	NA	NA	NA	NA	NA	NA	NA	NA	NA	NA	NA	NA	NA	NA	NA	NA	NA	NA	NA	NA	NA	NA	NA	NA	NA	NA	NA	NA	NA	NA	NA	NA	NA	NA	NA	NA	NA	NA	NA	NA	NA	NA	NA	NA	NA	NA	NA	NA	NA	NA	NA	NA	NA	NA	NA	NA	NA	NA	NA	NA	NA	NA	NA	NA	NA	NA	NA	NA	NA	NA	NA	NA	NA	NA	NA	NA	NA	NA	NA	NA	NA	NA	NA	NA	NA	NA	NA	NA	NA	NA	NA	NA	NA	NA	NA	NA	NA	NA	NA	NA	NA	NA	NA	NA	NA	NA	NA	NA	NA	NA	NA	NA	NA	NA	NA	NA	NA	NA	NA	NA	NA	NA	NA	NA	3.37	NA	NA	NA	NA	NA	NA	NA	NA	NA	NA	NA	NA	NA	NA	NA	NA	NA	NA
21|362009|362169|DTM_Francoise_consensus-1:Unspecified:Unspecified|26.91|+	NA	NA	NA	NA	NA	NA	NA	NA	NA	NA	NA	NA	NA	NA	NA	NA	NA	1.01	NA	NA	NA	NA	NA	NA	NA	NA	NA	NA	NA	NA	NA	NA	NA	NA	NA	1.43	NA	NA	NA	NA	NA	NA	NA	NA	NA	NA	NA	NA	NA	NA	NA	NA	NA	NA	NA	NA	NA	NA	NA	NA	NA	NA	NA	NA	NA	NA	NA	NA	NA	NA	NA	NA	NA	NA	NA	NA	NA	NA	NA	NA	NA	NA	NA	NA	NA	NA	NA	NA	NA	NA	NA	NA	NA	NA	NA	NA	NA	NA	NA	NA	NA	NA	NA	NA	NA	NA	NA	NA	NA	NA	NA	NA	NA	NA	NA	NA	NA	NA	NA	NA	NA	NA	NA	NA	NA	NA	NA	NA	NA	NA	NA	NA	NA	NA	NA	NA	NA	NA	NA	NA	NA	NA	NA	NA	NA	NA
21|364578|365176|RLG_Pluto_consensus-1:Unspecified:Unspecified|35.13|-	NA	NA	NA	NA	NA	NA	NA	NA	0.93	1.32	NA	NA	NA	NA	NA	NA	NA	1.52	NA	NA	2.87	NA	NA	NA	2.68	NA	NA	NA	1.77	NA	NA	NA	NA	NA	NA	2.59	NA	NA	NA	NA	NA	NA	NA	NA	1.44	2.67	NA	NA	NA	NA	NA	NA	1.38	NA	2.79	NA	NA	NA	2.26	NA	0.89	NA	NA	NA	NA	NA	NA	NA	NA	NA	NA	NA	2.91	1.7	NA	NA	NA	3.7	2.42	NA	NA	NA	NA	NA	NA	NA	NA	NA	NA	NA	1.3	NA	NA	NA	NA	1.54	NA	1.28	NA	NA	NA	NA	0.92	NA	NA	NA	3.56	NA	NA	NA	NA	NA	1.53	NA	NA	NA	3.89	NA	2.33	NA	1.25	NA	2.61	NA	NA	NA	1.51	1.37	7.68	1.7	NA	NA	1.72	NA	NA	NA	3.2	1.31	NA	0.92	1.19333	NA	NA	NA	NA	NA
21|36483|36851|RLX_TRIM_Jari_consensus-1_partial:Unspecified:Unspecified|4.34|-	NA	NA	NA	NA	NA	NA	NA	NA	NA	NA	NA	NA	NA	NA	NA	NA	NA	NA	NA	NA	NA	NA	NA	NA	NA	NA	NA	NA	NA	NA	NA	NA	NA	NA	NA	NA	0.88	NA	NA	NA	NA	NA	0.39	2.13	NA	NA	5.09	NA	NA	NA	NA	NA	NA	NA	NA	NA	NA	NA	0.78	NA	NA	NA	NA	NA	NA	NA	NA	NA	NA	NA	NA	NA	NA	NA	NA	NA	NA	NA	2.42	NA	NA	NA	NA	NA	NA	NA	1.34	NA	NA	NA	NA	NA	NA	NA	NA	NA	NA	4.03	NA	NA	NA	NA	NA	0.24	NA	NA	16.78	NA	NA	NA	NA	NA	NA	0.15	NA	NA	NA	NA	NA	NA	NA	NA	NA	NA	NA	NA	NA	1.69	NA	NA	NA	NA	NA	NA	NA	NA	NA	NA	NA	NA	NA	NA	NA	NA	NA	NA
21|36771|37156|RLX_TRIM_Jari_consensus-1_partial:Unspecified:Unspecified|22.28|-	NA	NA	NA	NA	NA	NA	NA	NA	NA	NA	NA	NA	NA	NA	NA	NA	NA	NA	NA	NA	NA	NA	NA	NA	NA	NA	NA	NA	NA	NA	NA	NA	NA	NA	NA	NA	NA	NA	NA	NA	NA	NA	NA	NA	NA	NA	NA	NA	NA	NA	NA	NA	NA	NA	NA	NA	NA	NA	NA	0.18	NA	NA	NA	NA	NA	NA	NA	NA	NA	NA	NA	NA	NA	NA	NA	NA	NA	NA	NA	NA	NA	NA	NA	NA	NA	NA	NA	NA	NA	NA	NA	NA	NA	NA	NA	NA	NA	NA	NA	NA	NA	NA	NA	NA	NA	NA	NA	NA	NA	NA	NA	NA	NA	NA	NA	NA	NA	NA	NA	NA	NA	NA	NA	NA	NA	NA	NA	NA	NA	NA	NA	NA	NA	NA	NA	NA	NA	NA	NA	NA	NA	NA	NA	NA	NA	NA
21|368270|368712|XXX_Saiga_consensus-1_partial:Unspecified:Unspecified|18.17|-	NA	NA	NA	NA	NA	NA	NA	NA	NA	NA	NA	NA	NA	NA	NA	NA	NA	NA	NA	NA	NA	NA	NA	NA	NA	NA	NA	NA	NA	NA	NA	NA	NA	NA	NA	NA	NA	NA	NA	NA	NA	NA	NA	NA	NA	NA	NA	NA	NA	NA	NA	NA	NA	NA	NA	NA	NA	NA	NA	NA	1.35	NA	NA	NA	NA	NA	NA	NA	NA	NA	NA	NA	NA	NA	NA	NA	NA	NA	NA	NA	NA	NA	NA	NA	NA	NA	NA	NA	NA	NA	NA	NA	NA	NA	NA	NA	NA	NA	NA	NA	NA	NA	NA	NA	NA	NA	NA	NA	NA	NA	NA	NA	NA	NA	NA	NA	NA	NA	NA	NA	NA	NA	NA	NA	NA	NA	NA	NA	NA	NA	NA	NA	NA	NA	NA	NA	NA	NA	NA	NA	NA	NA	NA	NA	NA	NA
21|36831|44440|RIX_Lucy_consensus-1:Unspecified:Unspecified|5.48|+	NA	NA	NA	NA	NA	NA	NA	NA	NA	NA	NA	NA	NA	NA	NA	NA	0.12	NA	NA	NA	0.12	NA	3.31	NA	5.94	0.15	NA	NA	0.36	NA	0.66	NA	NA	NA	NA	0.73	6.34	NA	NA	NA	NA	NA	0.48	0.1	NA	NA	8.21	NA	NA	7.82	NA	0.14	0.02	NA	NA	NA	NA	NA	0.09	3.99	NA	NA	NA	NA	NA	2.3	NA	NA	NA	NA	NA	3.6	NA	0.52	NA	NA	NA	NA	13.99	NA	24.03	20.67	7.45	NA	NA	NA	0.22	0.48	NA	1.16	0.04	NA	NA	NA	0.11	NA	6.38	0.21	NA	NA	0.08	NA	0.54	NA	NA	NA	0.27	NA	NA	NA	NA	0.14	1.4	0.1	NA	NA	NA	NA	0.73	NA	NA	NA	0.59	0.88	NA	0.11	0.07	0.08	0.33	NA	NA	NA	NA	NA	NA	NA	7.8	NA	NA	NA	NA	NA	NA	NA	NA	NA
21|377639|377927|DTP_Sally_consensus-1:Unspecified:Unspecified|33.31|+	NA	NA	NA	NA	NA	NA	1.65	NA	2.86	NA	NA	NA	1.33	NA	NA	NA	NA	3.03	NA	NA	2.87	NA	1.76	2.95	2.62	NA	NA	1.66	NA	NA	NA	NA	NA	NA	NA	1.45	NA	3.61	NA	NA	1.23	NA	5.4	2.34	NA	NA	NA	1.46	NA	NA	NA	9.12	1.38	2.09	5.99	1.38	NA	NA	2.19	NA	3.23	NA	NA	NA	NA	3.32	NA	NA	1.76	NA	2.02	NA	7.74	3.89	NA	NA	NA	NA	NA	NA	NA	NA	NA	NA	NA	7.3	NA	2.42	NA	2.11	NA	NA	NA	NA	NA	1.12	2.86	1.28	6.86	3.32	NA	NA	2.77	NA	NA	NA	NA	NA	NA	NA	NA	NA	7.56	NA	NA	NA	3.01	NA	NA	NA	9.66	NA	NA	NA	2.4	4.42	NA	4.14	1.5	1.74	NA	NA	5.84	1.39	4.28	NA	6.21	1.32	3.61	2.05	NA	NA	NA	NA	2.83	NA
21|384155|384546|DTA_Tiera_consensus-1:Unspecified:Unspecified|16.58|-	NA	NA	NA	NA	NA	NA	NA	NA	NA	7.24	NA	NA	NA	NA	NA	NA	NA	NA	NA	NA	NA	NA	NA	NA	NA	NA	NA	NA	NA	NA	NA	NA	NA	NA	NA	NA	NA	NA	NA	NA	NA	NA	NA	NA	NA	NA	NA	NA	NA	NA	NA	NA	NA	NA	NA	NA	NA	NA	NA	NA	NA	NA	NA	NA	NA	NA	NA	NA	NA	NA	NA	NA	NA	1.7	NA	NA	NA	NA	NA	NA	NA	NA	NA	NA	NA	NA	NA	NA	NA	NA	NA	NA	NA	NA	NA	NA	NA	NA	NA	NA	NA	NA	NA	NA	NA	NA	NA	NA	NA	NA	NA	NA	NA	NA	NA	NA	NA	NA	NA	NA	NA	NA	NA	NA	NA	NA	NA	NA	NA	NA	NA	NA	NA	NA	NA	NA	NA	NA	NA	NA	NA	NA	NA	NA	NA	NA
21|384547|393031|RLG_Namaka_consensus-1:Unspecified:Unspecified|2.48|+	NA	NA	NA	NA	NA	NA	NA	NA	NA	NA	NA	NA	NA	NA	NA	NA	NA	0.02	NA	NA	NA	NA	NA	NA	NA	NA	NA	NA	NA	NA	NA	NA	NA	NA	NA	NA	NA	0.44	NA	NA	NA	NA	NA	NA	NA	NA	NA	NA	NA	NA	NA	NA	NA	0.82	NA	NA	NA	NA	NA	NA	NA	NA	NA	NA	NA	NA	NA	NA	NA	NA	NA	NA	NA	NA	NA	NA	NA	NA	NA	NA	NA	NA	NA	NA	NA	NA	NA	NA	NA	NA	NA	NA	NA	NA	NA	0.37	NA	NA	NA	NA	NA	NA	NA	NA	NA	NA	NA	NA	NA	NA	NA	NA	NA	NA	NA	NA	NA	NA	NA	NA	NA	NA	NA	NA	NA	NA	NA	NA	NA	NA	NA	NA	NA	NA	NA	NA	NA	NA	NA	NA	NA	NA	NA	NA	NA	NA
21|393069|397256|RLG_Namaka_consensus-1:Unspecified:Unspecified|2.48|+	NA	NA	NA	NA	NA	NA	NA	NA	NA	NA	NA	NA	NA	NA	NA	NA	NA	NA	NA	NA	NA	NA	NA	NA	NA	NA	NA	NA	NA	NA	NA	NA	NA	NA	NA	NA	NA	NA	NA	NA	NA	NA	NA	NA	NA	NA	NA	NA	NA	NA	NA	NA	NA	NA	NA	NA	NA	NA	NA	NA	NA	NA	NA	NA	NA	NA	NA	NA	NA	NA	NA	NA	NA	NA	NA	NA	NA	NA	NA	NA	NA	NA	NA	NA	NA	NA	NA	NA	NA	NA	NA	NA	NA	NA	NA	NA	NA	NA	NA	NA	NA	NA	NA	NA	NA	NA	NA	NA	NA	NA	NA	NA	NA	NA	NA	NA	NA	NA	NA	NA	NA	NA	NA	NA	NA	NA	NA	NA	NA	NA	NA	NA	NA	NA	NA	NA	NA	NA	NA	NA	NA	NA	NA	NA	NA	NA
21|397406|397566|RLC_Jenssen_consensus-1_partial:Unspecified:Unspecified|19.80|-	NA	NA	NA	NA	NA	NA	NA	NA	NA	NA	NA	NA	NA	NA	NA	NA	NA	NA	NA	NA	NA	NA	NA	NA	NA	NA	NA	NA	NA	NA	NA	NA	NA	NA	NA	NA	NA	NA	NA	NA	NA	NA	NA	NA	NA	NA	NA	NA	NA	NA	NA	NA	NA	NA	NA	NA	NA	NA	NA	NA	NA	NA	NA	NA	NA	NA	NA	NA	NA	NA	NA	NA	NA	NA	NA	NA	NA	NA	NA	NA	NA	NA	NA	NA	NA	NA	NA	NA	NA	NA	NA	NA	NA	NA	NA	NA	NA	NA	NA	NA	NA	NA	NA	NA	NA	NA	NA	NA	NA	NA	NA	NA	NA	NA	NA	NA	NA	NA	NA	NA	NA	NA	NA	NA	NA	NA	NA	NA	5.15	NA	NA	NA	NA	NA	NA	2.66	NA	NA	NA	NA	NA	NA	NA	NA	NA	NA
21|397559|400373|RLX_LARD_Fenrir_consensus-1:Unspecified:Unspecified|25.27|-	NA	NA	NA	NA	NA	NA	NA	NA	NA	NA	NA	NA	1.33	NA	NA	NA	NA	NA	NA	NA	NA	NA	NA	NA	NA	NA	NA	NA	NA	NA	NA	NA	NA	NA	NA	NA	NA	NA	NA	NA	NA	NA	NA	NA	NA	NA	NA	NA	NA	NA	NA	NA	NA	NA	NA	NA	2.44	NA	NA	NA	NA	NA	NA	NA	NA	NA	NA	NA	NA	NA	NA	NA	NA	NA	0.26	NA	NA	NA	NA	NA	NA	0.16	NA	NA	NA	NA	NA	1.44	NA	0.18	NA	NA	NA	NA	NA	NA	NA	NA	NA	NA	NA	NA	NA	NA	NA	NA	NA	NA	NA	0.36	NA	NA	NA	NA	NA	NA	NA	NA	NA	NA	NA	NA	NA	1.77	NA	NA	NA	NA	NA	NA	NA	NA	NA	NA	NA	6.07	NA	NA	1.84	NA	NA	NA	NA	NA	NA	NA
21|398363|400374|RLC_Triton_consensus-1:Unspecified:Unspecified|9.21|-	NA	NA	NA	NA	NA	NA	NA	NA	NA	NA	NA	NA	1.33	NA	NA	NA	NA	NA	NA	NA	NA	NA	NA	NA	NA	NA	NA	NA	NA	NA	NA	NA	NA	NA	NA	NA	NA	NA	NA	NA	NA	NA	NA	NA	NA	NA	NA	NA	NA	NA	NA	NA	NA	NA	NA	NA	2.44	NA	NA	NA	NA	NA	NA	NA	NA	NA	NA	NA	NA	NA	NA	NA	NA	NA	0.26	NA	NA	NA	NA	NA	NA	2.65	NA	NA	NA	NA	NA	1.44	NA	2.71	NA	NA	NA	NA	NA	NA	NA	NA	NA	NA	NA	NA	NA	NA	NA	NA	NA	NA	NA	2.13	NA	NA	NA	NA	NA	NA	NA	NA	NA	NA	NA	NA	NA	NA	NA	NA	NA	NA	NA	NA	NA	NA	NA	NA	NA	NA	NA	NA	NA	NA	NA	NA	NA	NA	NA	NA
21|400374|401037|RLG_Neptunus_consensus-1:Unspecified:Unspecified|8.33|+	NA	NA	NA	NA	NA	NA	NA	NA	NA	NA	NA	NA	NA	NA	NA	NA	NA	NA	NA	NA	NA	NA	NA	NA	NA	NA	NA	NA	NA	NA	NA	NA	NA	NA	NA	NA	NA	NA	NA	NA	NA	NA	NA	NA	NA	NA	NA	NA	NA	NA	NA	NA	NA	NA	NA	NA	NA	NA	NA	NA	NA	NA	NA	NA	NA	NA	NA	NA	NA	NA	NA	NA	NA	NA	NA	NA	NA	NA	NA	NA	NA	NA	NA	NA	NA	NA	NA	NA	NA	NA	NA	NA	NA	NA	NA	NA	NA	NA	NA	NA	NA	NA	0.18	NA	NA	NA	NA	NA	NA	NA	NA	NA	NA	NA	NA	8.9	NA	NA	NA	NA	NA	NA	NA	1.77	NA	NA	NA	NA	NA	NA	NA	NA	NA	NA	NA	NA	NA	NA	NA	NA	NA	NA	NA	NA	NA	NA
21|400926|403335|RLG_Neptunus_consensus-1:Unspecified:Unspecified|5.77|+	NA	NA	NA	NA	NA	NA	NA	NA	NA	NA	NA	NA	NA	NA	NA	NA	NA	NA	NA	NA	NA	NA	NA	NA	NA	NA	NA	NA	NA	NA	NA	NA	NA	NA	NA	NA	12	NA	NA	NA	NA	NA	NA	NA	NA	NA	NA	NA	NA	NA	NA	NA	NA	NA	NA	NA	NA	NA	NA	NA	NA	NA	NA	NA	NA	NA	2.13	NA	NA	NA	NA	NA	NA	NA	NA	NA	NA	NA	NA	NA	NA	0.85	NA	NA	NA	NA	NA	NA	NA	NA	NA	NA	NA	NA	NA	NA	NA	NA	NA	NA	NA	NA	NA	NA	NA	NA	NA	NA	NA	NA	NA	NA	NA	NA	NA	NA	NA	NA	NA	NA	NA	NA	NA	NA	NA	NA	NA	NA	NA	NA	NA	NA	NA	NA	NA	NA	NA	NA	NA	NA	NA	NA	NA	NA	NA	NA
21|407394|409213|RLC_Leda_consensus-1:Unspecified:Unspecified|3.96|-	NA	NA	NA	NA	NA	NA	NA	NA	NA	NA	NA	NA	NA	NA	NA	NA	NA	NA	NA	NA	NA	NA	NA	NA	NA	NA	NA	NA	NA	NA	NA	NA	NA	NA	NA	NA	NA	NA	NA	NA	NA	NA	NA	NA	NA	NA	NA	NA	NA	NA	NA	1.63	NA	NA	NA	NA	NA	NA	NA	NA	NA	NA	NA	NA	NA	NA	NA	NA	NA	NA	NA	NA	NA	NA	NA	NA	NA	NA	NA	NA	NA	NA	NA	NA	NA	NA	NA	NA	NA	NA	NA	NA	NA	NA	NA	NA	NA	NA	NA	NA	NA	NA	NA	NA	NA	NA	NA	NA	NA	NA	NA	NA	NA	NA	NA	NA	NA	NA	NA	NA	NA	NA	NA	NA	NA	NA	NA	0.57	NA	NA	NA	NA	NA	NA	NA	NA	NA	NA	NA	NA	NA	NA	NA	NA	NA	NA
21|43203|45416|RLX_LARD_Gridr_consensus-1:Unspecified:Unspecified|6.18|-	NA	NA	NA	NA	NA	NA	NA	NA	NA	NA	NA	NA	NA	NA	NA	NA	NA	NA	NA	NA	NA	NA	NA	NA	NA	NA	NA	NA	NA	NA	NA	NA	NA	NA	NA	2.54	NA	NA	NA	NA	NA	NA	NA	NA	NA	NA	NA	NA	NA	NA	NA	NA	NA	NA	NA	NA	NA	NA	NA	NA	NA	NA	NA	NA	NA	NA	NA	NA	NA	1.53	NA	NA	NA	NA	NA	NA	NA	NA	NA	NA	NA	NA	NA	NA	NA	NA	NA	0.79	NA	NA	NA	NA	0.03	NA	NA	NA	NA	NA	0.32	NA	NA	NA	NA	NA	NA	NA	NA	NA	NA	NA	NA	NA	NA	NA	NA	NA	NA	NA	NA	NA	NA	NA	NA	NA	NA	NA	NA	NA	NA	NA	NA	NA	NA	NA	NA	NA	NA	NA	NA	NA	NA	NA	NA	NA	NA	NA
21|53693|53932|RLG_Neptunus_consensus-1:Unspecified:Unspecified|21.67|-	NA	NA	NA	NA	NA	NA	NA	NA	NA	NA	NA	NA	NA	NA	NA	NA	NA	NA	NA	NA	NA	NA	NA	NA	NA	NA	NA	NA	NA	NA	NA	NA	NA	NA	NA	NA	NA	NA	NA	NA	0.94	NA	NA	NA	NA	NA	NA	NA	NA	NA	NA	NA	NA	NA	NA	NA	NA	NA	NA	NA	NA	NA	NA	NA	NA	NA	NA	NA	NA	NA	NA	NA	NA	NA	NA	NA	NA	NA	NA	NA	NA	NA	NA	NA	NA	NA	NA	NA	NA	NA	NA	NA	NA	NA	NA	NA	NA	NA	NA	NA	NA	NA	NA	NA	NA	NA	NA	NA	NA	NA	NA	NA	NA	NA	NA	NA	NA	NA	NA	NA	NA	NA	NA	NA	NA	NA	NA	NA	NA	NA	NA	NA	NA	NA	NA	NA	NA	NA	NA	NA	NA	NA	NA	NA	NA	NA
21|61501|61629|XXX_Saiga_consensus-1_partial:Unspecified:Unspecified|27.91|+	NA	NA	NA	NA	NA	NA	NA	NA	NA	NA	NA	NA	NA	NA	NA	NA	NA	NA	NA	NA	NA	NA	NA	NA	NA	NA	NA	NA	NA	NA	NA	NA	NA	NA	NA	NA	NA	NA	NA	NA	NA	NA	NA	NA	NA	NA	NA	NA	NA	NA	NA	NA	NA	NA	NA	NA	NA	NA	NA	NA	NA	NA	NA	NA	1.99	NA	NA	NA	NA	NA	NA	NA	NA	NA	NA	NA	NA	NA	NA	NA	NA	NA	NA	NA	NA	NA	NA	NA	NA	NA	NA	NA	NA	NA	NA	NA	NA	NA	NA	NA	NA	NA	NA	NA	NA	NA	NA	NA	NA	NA	NA	NA	NA	NA	NA	NA	NA	NA	NA	NA	NA	NA	NA	NA	NA	NA	NA	NA	NA	NA	NA	NA	NA	NA	NA	NA	NA	NA	NA	NA	NA	NA	NA	NA	NA	NA
21|6182|6477|RLX_TRIM_Jari_consensus-1_partial:Unspecified:Unspecified|8.45|-	NA	NA	NA	NA	NA	NA	NA	NA	NA	NA	NA	NA	NA	NA	NA	NA	0.41	NA	NA	NA	NA	NA	NA	NA	NA	NA	NA	NA	NA	NA	NA	NA	NA	NA	NA	NA	NA	NA	NA	NA	NA	NA	NA	NA	NA	NA	0.79	NA	NA	NA	NA	NA	NA	NA	NA	NA	NA	NA	0.57	NA	NA	NA	NA	NA	NA	NA	NA	NA	NA	NA	NA	NA	NA	NA	NA	NA	NA	NA	NA	NA	NA	NA	NA	NA	NA	NA	NA	NA	NA	NA	0.29	NA	NA	NA	NA	NA	NA	2.64	NA	NA	1.07	NA	NA	NA	NA	NA	NA	NA	NA	NA	NA	NA	NA	0.65	NA	NA	NA	NA	NA	NA	NA	NA	NA	NA	NA	NA	0.77	3.37	2.89	NA	NA	NA	NA	NA	NA	NA	NA	NA	NA	NA	NA	NA	NA	NA	NA	NA
21|6397|8154|RLX_TRIM_Jari_consensus-1_partial:Unspecified:Unspecified|6.77|-	NA	NA	NA	NA	NA	NA	NA	NA	NA	NA	NA	NA	NA	NA	NA	NA	0.95	NA	NA	NA	NA	NA	NA	NA	NA	2.77	NA	NA	NA	NA	1.25	NA	NA	NA	NA	3.57	0.82	NA	NA	NA	NA	0.89	2.05	0.76	NA	NA	0.83	NA	NA	0.29	0.14	0.89	0.27	NA	NA	NA	NA	NA	0.95	NA	NA	NA	NA	NA	NA	NA	NA	NA	NA	NA	NA	NA	NA	2.98	NA	NA	NA	NA	0.66	NA	6.02	NA	NA	NA	NA	NA	0.39	NA	NA	NA	0.84	NA	NA	NA	NA	NA	1.66	NA	NA	NA	3.17	0.5	NA	NA	NA	NA	30.39	NA	NA	0.61	NA	2.47	NA	3.64	NA	NA	NA	NA	29.16	NA	NA	NA	2.26	NA	NA	0.29	0.43	3.68	2.53	NA	NA	NA	NA	NA	NA	NA	NA	NA	NA	NA	NA	NA	NA	NA	NA	NA
21|69694|69781|DHH_Laura_consensus-1:Unspecified:Unspecified|2.27|-	NA	NA	NA	NA	NA	NA	NA	NA	NA	NA	NA	NA	NA	NA	NA	NA	NA	NA	NA	NA	NA	NA	NA	NA	NA	0.95	NA	NA	NA	NA	NA	NA	NA	NA	NA	NA	NA	NA	NA	NA	1.51	NA	NA	NA	NA	NA	NA	NA	NA	NA	NA	NA	NA	NA	NA	NA	4.54	NA	1.69	NA	NA	NA	NA	NA	NA	NA	NA	NA	NA	NA	NA	NA	NA	NA	NA	NA	NA	2.51	NA	NA	NA	NA	NA	NA	NA	NA	NA	NA	NA	NA	NA	NA	NA	NA	1.59	NA	NA	1.28	NA	NA	NA	NA	NA	NA	NA	NA	NA	NA	NA	NA	NA	NA	NA	NA	NA	NA	4.16	NA	3.56	NA	8.63	NA	4.62	NA	NA	NA	NA	NA	NA	NA	NA	NA	NA	1.39	NA	NA	NA	NA	5.48	NA	NA	NA	NA	NA	NA	NA
21|8074|9831|RLX_TRIM_Jari_consensus-1_partial:Unspecified:Unspecified|6.71|-	NA	NA	NA	NA	NA	NA	NA	NA	NA	NA	NA	NA	NA	NA	NA	NA	NA	NA	NA	NA	NA	NA	NA	NA	NA	NA	NA	NA	0.45	NA	NA	NA	NA	NA	NA	2.55	1.99	NA	NA	NA	NA	NA	1.28	1.11	NA	NA	3.85	NA	NA	0.29	0.17	NA	NA	NA	NA	NA	NA	1.29	4.86	NA	NA	NA	NA	NA	NA	NA	NA	NA	NA	NA	NA	NA	NA	1.72	NA	NA	NA	NA	5.12	0.78	6.92	NA	NA	NA	NA	NA	2.6	NA	NA	NA	1.68	NA	NA	NA	1.94	NA	3.33	1.9	NA	NA	6.83	1.35	1.97	0.51	NA	NA	233.01	NA	NA	NA	NA	2.91	NA	9.1	NA	NA	NA	NA	48.01	NA	NA	NA	0.27	NA	NA	1.14	1.55	5.68	8.73	NA	NA	NA	0.95	NA	NA	NA	NA	NA	NA	NA	NA	NA	NA	NA	NA	1
21|90499|91847|DTX_Argali_consensus-1:Unspecified:Unspecified|14.31|+	1.26	4.15	NA	NA	NA	NA	1.69	NA	NA	NA	NA	2.83	6.73	NA	NA	NA	NA	NA	NA	1.31	NA	NA	NA	NA	NA	0.95	NA	NA	NA	NA	NA	NA	1.62	NA	NA	NA	NA	NA	NA	NA	0.94	3.97	2.41	3.84	NA	3.43	NA	NA	NA	NA	NA	NA	NA	NA	NA	NA	NA	NA	1.26	NA	NA	NA	NA	NA	1.27	NA	NA	NA	NA	NA	NA	4.16	NA	NA	NA	NA	NA	3.51	3.41	NA	NA	2.86	20.39	NA	NA	NA	NA	2.77	NA	NA	1.46	NA	NA	NA	4.87	3.12	NA	NA	NA	NA	NA	NA	5.04	NA	2.19	NA	NA	NA	12.72	1.5	NA	NA	NA	NA	3.47	NA	NA	NA	4.65	95.56	1.56	NA	0.33	19.48	NA	NA	NA	3.77	NA	1.77	NA	NA	NA	NA	NA	NA	NA	NA	NA	4.59	NA	NA	NA	NA	1.965	NA
21|92085|92301|DTX_Argali_consensus-1:Unspecified:Unspecified|12.33|+	NA	NA	NA	NA	NA	NA	NA	NA	NA	NA	NA	NA	NA	NA	NA	NA	NA	NA	NA	NA	NA	NA	NA	NA	NA	NA	NA	NA	NA	NA	NA	NA	NA	NA	NA	NA	NA	NA	NA	NA	NA	NA	NA	NA	NA	NA	NA	NA	NA	NA	NA	NA	NA	NA	NA	NA	NA	NA	NA	NA	NA	NA	NA	NA	NA	NA	NA	NA	NA	NA	NA	NA	NA	NA	NA	NA	NA	NA	NA	NA	NA	NA	NA	NA	NA	NA	NA	NA	NA	NA	NA	NA	NA	NA	2.27	NA	NA	NA	NA	NA	NA	NA	NA	NA	NA	NA	NA	NA	NA	NA	NA	NA	NA	NA	NA	NA	NA	NA	NA	NA	NA	NA	NA	NA	NA	NA	NA	NA	NA	3.48	NA	NA	NA	NA	NA	NA	NA	NA	NA	3.63	NA	NA	NA	NA	NA	NA
21|9751|10136|RLX_TRIM_Jari_consensus-1_partial:Unspecified:Unspecified|21.24|-	NA	NA	NA	NA	NA	NA	NA	NA	NA	NA	NA	NA	NA	NA	NA	NA	0.26	NA	NA	NA	NA	NA	NA	NA	NA	NA	NA	NA	NA	NA	NA	NA	NA	NA	NA	0.33	NA	NA	NA	NA	NA	NA	NA	0.19	NA	NA	0.1	NA	NA	NA	NA	NA	NA	NA	NA	NA	NA	NA	NA	NA	NA	NA	NA	NA	NA	NA	NA	NA	NA	NA	NA	NA	NA	0.85	NA	NA	NA	NA	NA	NA	NA	NA	NA	NA	NA	NA	0.15	NA	NA	NA	0.56	NA	NA	NA	0.4	NA	0.54	0.53	NA	NA	NA	NA	NA	NA	NA	NA	NA	NA	NA	NA	NA	NA	NA	NA	NA	NA	NA	NA	1.55	NA	NA	NA	NA	NA	NA	NA	0.21	NA	NA	NA	NA	NA	NA	NA	NA	NA	NA	NA	NA	NA	NA	NA	NA	NA	NA	NA
21|9811|11153|RIX_Lucy_consensus-1:Unspecified:Unspecified|8.50|+	NA	NA	NA	NA	4.41	NA	NA	NA	NA	NA	NA	NA	NA	0.22	9.62	8.23	3.86	NA	NA	1.53	NA	2.04	1.95	NA	NA	2	1.04	NA	1.01	6.4	2.77	NA	NA	NA	NA	7.1	8.38	NA	NA	NA	NA	NA	4.36	7.05	5.62	NA	3.48	NA	1.06	7.82	1.06	NA	3.16	NA	NA	NA	NA	3.91	13.76	NA	NA	NA	NA	2.83	NA	4.61	NA	NA	NA	2.2	NA	NA	NA	12.16	1.32	NA	5.17	6.45	5.85	8.96	6.57	NA	NA	NA	NA	NA	5.63	NA	12.56	NA	3.58	10.14	8.09	0.59	0.27	NA	4	6.72	4.24	3.55	6.34	1.19	0.66	NA	1.46	NA	10.49	NA	NA	0.42	3.88	6.91	NA	14.67	NA	NA	1.52	NA	65	2.54	NA	NA	11.74	0.88	NA	2.52	3.44	6.47	16.2	NA	NA	NA	1.06	NA	NA	NA	NA	NA	2.09	NA	NA	NA	NA	NA	NA	1.60333
3|1003050|1003739|DTT_Youyou_consensus-1:Unspecified:Unspecified|22.72|+	NA	NA	NA	NA	NA	1.31	NA	NA	NA	NA	NA	NA	NA	NA	NA	NA	NA	NA	NA	NA	NA	3.4	NA	NA	NA	NA	NA	NA	NA	NA	NA	NA	NA	NA	NA	NA	NA	0.29	NA	NA	NA	5.88	1.22	0.59	NA	NA	1.39	3.66	NA	NA	NA	31.22	NA	NA	NA	6.25	NA	4.71	NA	NA	NA	NA	NA	NA	NA	NA	NA	NA	NA	NA	NA	NA	NA	NA	NA	2.68	4.21	NA	NA	8.18	NA	NA	NA	NA	NA	NA	NA	NA	NA	NA	3.85	NA	NA	1.33	NA	NA	NA	13.35	NA	NA	NA	NA	0.52	NA	NA	NA	NA	NA	NA	NA	NA	NA	NA	NA	1.64	3.22	NA	NA	NA	18.97	3.82	NA	NA	8.98	NA	4.39	1.22	NA	NA	1.7	NA	NA	NA	NA	NA	0.93	NA	NA	NA	NA	NA	NA	NA	NA	NA	5.09
3|1003742|1010060|RLG_Venus_consensus-1:Unspecified:Unspecified|4.21|+	NA	NA	NA	NA	NA	2.88	0.84	2.74	5.01	NA	3.13	NA	1.09	0.43	NA	NA	NA	NA	NA	NA	NA	1.79	NA	NA	NA	NA	NA	NA	1.77	NA	NA	NA	NA	NA	NA	1.43	NA	NA	NA	NA	NA	NA	NA	0.58	NA	NA	NA	NA	NA	NA	1.24	NA	NA	NA	NA	NA	NA	NA	2.26	5.22	NA	NA	NA	NA	NA	NA	NA	NA	0.39	NA	NA	NA	NA	2.68	NA	NA	NA	NA	NA	NA	NA	NA	NA	NA	NA	0.56	0.44	NA	NA	NA	NA	NA	NA	NA	1.59	NA	NA	NA	NA	NA	NA	NA	NA	NA	NA	NA	NA	NA	NA	NA	NA	NA	0.65	NA	3.4	NA	0.05	NA	NA	NA	NA	0.47	NA	NA	0.88	NA	NA	NA	NA	NA	NA	2.16	NA	NA	NA	0.61	NA	NA	NA	NA	NA	NA	NA	NA	NA	NA
3|1010123|1010545|DTT_Youyou_consensus-1:Unspecified:Unspecified|22.09|+	NA	NA	NA	NA	NA	NA	NA	NA	NA	NA	NA	NA	NA	NA	NA	NA	NA	NA	NA	NA	NA	NA	NA	NA	NA	NA	NA	NA	NA	NA	NA	NA	NA	NA	NA	NA	NA	NA	NA	NA	NA	NA	NA	NA	NA	NA	NA	NA	NA	NA	NA	NA	NA	NA	NA	NA	NA	NA	NA	NA	NA	NA	NA	NA	NA	NA	NA	NA	NA	NA	NA	NA	NA	NA	NA	NA	NA	NA	NA	NA	NA	NA	NA	NA	NA	NA	NA	NA	NA	NA	NA	NA	NA	NA	NA	NA	NA	2.75	NA	NA	NA	NA	NA	NA	NA	NA	NA	NA	NA	NA	NA	NA	NA	NA	NA	NA	NA	NA	NA	NA	NA	NA	NA	NA	NA	NA	NA	NA	NA	NA	NA	NA	NA	NA	NA	NA	NA	NA	NA	NA	NA	NA	NA	NA	NA	NA
3|1019574|1020117|DTT_Youyou_consensus-1:Unspecified:Unspecified|26.02|-	NA	NA	NA	NA	NA	NA	NA	NA	10.5	NA	NA	NA	NA	NA	NA	NA	NA	NA	NA	NA	NA	2.03	NA	NA	NA	NA	NA	NA	NA	NA	NA	NA	NA	NA	NA	NA	NA	NA	NA	NA	NA	13.63	16.83	NA	NA	NA	NA	1.82	NA	NA	NA	41.23	NA	NA	NA	NA	NA	6.71	NA	NA	NA	NA	NA	NA	NA	NA	NA	NA	NA	NA	NA	NA	NA	NA	NA	NA	NA	NA	NA	7.73	NA	NA	NA	NA	NA	NA	NA	NA	NA	NA	3.37	NA	NA	NA	2.72	NA	NA	4.63	NA	NA	NA	NA	NA	NA	NA	NA	57.75	NA	NA	NA	NA	NA	NA	NA	3.43	6.44	NA	NA	NA	6.99	8.76	NA	NA	3.02	NA	NA	NA	NA	NA	NA	NA	NA	NA	NA	NA	NA	NA	NA	NA	NA	NA	NA	NA	NA	2.135	21.33
3|1020208|1020980|DTT_Youyou_consensus-1:Unspecified:Unspecified|24.51|-	NA	NA	NA	NA	NA	1.28	NA	5.3	1.23	NA	NA	6.28	1.32	NA	NA	NA	NA	NA	NA	3	NA	NA	NA	NA	NA	2.29	NA	NA	NA	NA	NA	NA	NA	NA	1.37	NA	NA	3.91	NA	NA	NA	11.69	8.02	0.58	NA	NA	3.19	5.12	NA	NA	NA	10.85	NA	NA	NA	2.56	NA	3.65	NA	1.16	NA	NA	NA	NA	NA	3.2	NA	16	NA	NA	NA	NA	NA	NA	NA	2.57	7.04	NA	NA	15.21	NA	NA	NA	NA	NA	NA	NA	2.74	NA	NA	7.06	NA	3.46	4.39	NA	NA	NA	11.82	NA	NA	0.74	NA	NA	NA	0.51	NA	NA	NA	NA	NA	NA	NA	1.79	NA	4.25	4.38	3.28	NA	2.33	NA	8.68	NA	NA	NA	1.12	NA	NA	NA	NA	2.19	NA	NA	NA	NA	NA	2.3	NA	NA	NA	NA	NA	NA	NA	NA	NA	13.3833
3|1022109|1022750|RSX_SINE_Jaki_consensus-1:Unspecified:Unspecified|0.00|+	NA	3.19	3.3	NA	NA	NA	NA	NA	NA	4.27	NA	NA	NA	NA	NA	NA	NA	2.77	NA	3.85	NA	1.79	NA	NA	NA	NA	NA	NA	NA	NA	1.14	NA	NA	NA	1.3	NA	NA	2.06	NA	1.59	1.7	NA	NA	NA	NA	2.68	NA	NA	NA	NA	NA	NA	2.76	NA	NA	NA	NA	NA	NA	NA	NA	2.57	NA	NA	NA	NA	NA	NA	1.56	NA	NA	NA	2.91	NA	NA	NA	NA	NA	NA	NA	NA	NA	NA	NA	3.67	NA	NA	NA	1.43	2.6	NA	2.23	1.15	NA	2.9	NA	NA	1.41	NA	NA	NA	NA	0.43	NA	2.21	NA	NA	NA	NA	NA	NA	NA	1.31	NA	NA	NA	2.69	NA	2.33	2.44	NA	NA	2.39	1.31	1.91	NA	NA	NA	NA	NA	NA	2.16	1.51	NA	2.62	NA	2.63	NA	NA	NA	NA	NA	NA	NA	NA	NA
3|1023099|1023649|DTX_MITES_Sirin_consensus-1:Unspecified:Unspecified|4.77|+	NA	NA	3.41	NA	NA	2.28	NA	NA	1.29	0.55	0.91	NA	NA	3.41	NA	3.73	0.76	NA	NA	NA	NA	NA	3.31	NA	NA	NA	NA	NA	NA	NA	6.96	4.68	NA	NA	NA	NA	NA	0.73	NA	NA	NA	0.42	NA	NA	NA	NA	NA	0.89	1.08	0.43	11.33	0.45	0.69	1.51	19.48	NA	NA	2.45	1.01	NA	NA	NA	NA	NA	NA	NA	0.41	NA	NA	NA	NA	13.84	NA	5.1	1.06	NA	0.73	NA	5.12	NA	NA	NA	NA	0.71	0.53	NA	2.53	4.17	0.37	NA	NA	NA	2.07	NA	NA	2.53	NA	NA	NA	2.58	NA	NA	NA	NA	NA	NA	NA	9.41	NA	1.66	0.55	NA	NA	9.62	NA	NA	3.85	21.12	14.39	8.66	0.93	NA	NA	0.8	2.53	2.08	1.08	1.77	1.5	1.7	NA	NA	1.54	NA	NA	2.15	NA	0.44	NA	NA	NA	NA	NA	NA	NA	NA
3|1024200|1024864|RLX_LARD_Gridr_consensus-1:Unspecified:Unspecified|13.69|-	NA	NA	NA	NA	NA	NA	NA	NA	NA	NA	NA	NA	NA	NA	NA	NA	NA	NA	NA	NA	3.55	NA	NA	NA	NA	NA	1.04	NA	NA	NA	NA	NA	NA	NA	NA	NA	NA	NA	NA	NA	NA	NA	NA	NA	NA	NA	NA	NA	NA	NA	NA	NA	NA	NA	NA	NA	NA	NA	NA	NA	NA	NA	NA	NA	NA	NA	NA	NA	NA	NA	NA	NA	NA	0.57	NA	NA	NA	NA	NA	NA	NA	NA	NA	NA	NA	NA	NA	NA	NA	NA	NA	NA	NA	1.13	1.94	NA	NA	NA	NA	NA	NA	NA	NA	NA	NA	NA	NA	NA	NA	NA	NA	NA	NA	NA	NA	NA	NA	NA	NA	NA	NA	NA	NA	NA	NA	NA	NA	NA	NA	NA	NA	NA	NA	NA	NA	NA	NA	NA	NA	NA	NA	NA	NA	NA	NA	NA
3|1024865|1028746|DTT_Mae_consensus-1:Unspecified:Unspecified|20.97|-	NA	NA	NA	NA	NA	NA	NA	NA	NA	NA	NA	NA	NA	NA	NA	NA	NA	NA	NA	NA	NA	NA	NA	NA	NA	NA	NA	NA	NA	NA	NA	NA	NA	NA	NA	NA	NA	NA	NA	NA	NA	NA	NA	NA	NA	NA	NA	NA	NA	NA	NA	NA	NA	NA	NA	NA	NA	NA	NA	NA	NA	NA	NA	NA	NA	NA	NA	NA	NA	NA	NA	NA	NA	NA	NA	NA	NA	3.12	NA	NA	NA	NA	NA	NA	NA	NA	NA	NA	NA	NA	3.33	NA	NA	NA	NA	NA	NA	NA	NA	NA	NA	NA	NA	NA	NA	NA	7.57	2.71	NA	NA	NA	NA	NA	NA	NA	NA	NA	NA	NA	NA	NA	NA	NA	NA	NA	NA	NA	NA	NA	NA	NA	NA	NA	NA	NA	NA	3.2	NA	NA	NA	NA	NA	NA	NA	6.935	NA
3|1028749|1032572|RLG_Mercurius_consensus-1:Unspecified:Unspecified|7.22|+	NA	NA	NA	NA	NA	NA	NA	2.89	NA	NA	NA	NA	NA	NA	NA	NA	NA	NA	NA	NA	NA	NA	NA	NA	NA	NA	NA	NA	NA	NA	NA	NA	NA	NA	NA	NA	NA	NA	NA	NA	NA	NA	NA	NA	NA	NA	NA	NA	NA	NA	NA	NA	NA	NA	NA	NA	NA	NA	NA	NA	NA	NA	NA	NA	NA	NA	NA	NA	NA	NA	NA	NA	NA	NA	NA	NA	NA	NA	NA	NA	NA	NA	NA	NA	NA	NA	NA	NA	NA	NA	NA	NA	NA	NA	NA	NA	NA	NA	NA	NA	NA	NA	NA	NA	NA	NA	NA	NA	NA	NA	NA	NA	NA	NA	NA	NA	NA	NA	NA	NA	NA	NA	13.36	NA	NA	NA	NA	NA	NA	NA	NA	NA	0.76	NA	NA	NA	NA	NA	NA	NA	NA	NA	NA	NA	NA	NA
3|1032573|1035776|RLG_Sol_consensus-1:Unspecified:Unspecified|3.53|+	NA	27.59	NA	NA	NA	NA	NA	NA	NA	NA	NA	NA	NA	NA	NA	NA	NA	NA	NA	NA	NA	NA	NA	NA	NA	NA	NA	NA	NA	NA	NA	NA	NA	NA	NA	0.32	NA	NA	NA	NA	NA	NA	NA	NA	NA	NA	4.04	NA	2.32	NA	NA	NA	NA	NA	NA	NA	NA	NA	NA	NA	NA	NA	NA	NA	NA	0.18	NA	NA	NA	NA	NA	NA	NA	NA	NA	NA	NA	NA	NA	NA	NA	NA	NA	NA	NA	1.38	5.99	NA	NA	NA	0.18	NA	NA	NA	NA	NA	NA	NA	NA	NA	NA	NA	NA	NA	NA	NA	NA	NA	NA	NA	NA	NA	NA	NA	NA	NA	NA	NA	NA	20.41	0.21	NA	NA	NA	NA	NA	NA	NA	NA	NA	NA	NA	NA	NA	NA	NA	NA	NA	NA	NA	NA	NA	NA	NA	NA	NA
3|1033777|1038989|RLG_Sol_consensus-1:Unspecified:Unspecified|4.18|+	NA	NA	NA	NA	NA	NA	NA	NA	NA	NA	NA	NA	NA	0.54	NA	NA	NA	NA	NA	NA	NA	NA	NA	NA	NA	NA	NA	NA	NA	NA	NA	NA	NA	NA	NA	NA	NA	NA	NA	NA	0.47	NA	NA	NA	NA	NA	NA	NA	NA	NA	NA	NA	NA	NA	NA	NA	NA	NA	NA	NA	NA	NA	NA	NA	NA	NA	NA	NA	NA	0.02	NA	NA	NA	NA	NA	NA	NA	NA	NA	NA	3.13	2.56	NA	NA	NA	1.38	NA	NA	NA	NA	NA	NA	NA	NA	NA	NA	NA	NA	NA	NA	0.01	NA	NA	NA	NA	NA	NA	NA	NA	NA	NA	NA	NA	NA	NA	NA	NA	NA	NA	NA	0.21	NA	NA	NA	NA	NA	NA	NA	NA	NA	NA	NA	NA	NA	NA	NA	NA	NA	NA	NA	NA	NA	NA	NA	NA	NA
3|1039920|1040043|RLG_Pan_consensus-1_partial:Unspecified:Unspecified|28.23|+	7.99	8.15	NA	306.28	NA	NA	NA	NA	NA	NA	NA	NA	NA	NA	NA	NA	NA	NA	NA	NA	NA	NA	NA	9.38	NA	NA	NA	NA	NA	NA	NA	NA	153.16	NA	NA	NA	NA	1.5	NA	NA	NA	NA	NA	NA	NA	NA	NA	NA	NA	NA	NA	NA	NA	NA	NA	NA	NA	NA	NA	1.73	NA	NA	NA	NA	NA	4.34	NA	NA	NA	NA	NA	NA	113.12	NA	NA	NA	37.13	2.3	NA	NA	NA	NA	NA	NA	NA	NA	NA	NA	NA	NA	533.81	NA	NA	NA	NA	NA	NA	NA	NA	9.2	NA	NA	NA	NA	NA	NA	NA	NA	NA	NA	NA	NA	NA	NA	NA	NA	NA	NA	NA	2	1.41	NA	NA	NA	NA	NA	1.09	NA	NA	NA	NA	NA	NA	NA	NA	NA	NA	NA	NA	NA	NA	NA	NA	NA	NA	NA
3|1039927|1040031|DHH_Jocelyn_consensus-1:Unspecified:Unspecified|21.90|+	7.99	8.15	NA	260.64	NA	NA	NA	NA	NA	NA	NA	NA	NA	NA	NA	NA	NA	NA	NA	NA	NA	NA	NA	9.38	NA	NA	NA	NA	NA	NA	NA	NA	139.48	NA	NA	NA	NA	1.5	NA	NA	NA	NA	NA	NA	NA	NA	NA	NA	NA	NA	NA	NA	NA	NA	NA	NA	NA	NA	NA	1.73	NA	NA	NA	NA	NA	3.9	NA	NA	NA	NA	NA	NA	91.32	NA	NA	NA	37.13	2.3	NA	NA	NA	NA	NA	NA	NA	NA	NA	NA	NA	NA	456.26	NA	NA	NA	NA	NA	NA	NA	NA	9.2	NA	NA	NA	NA	NA	NA	NA	NA	NA	NA	NA	NA	NA	NA	NA	NA	NA	NA	NA	2	1.41	NA	NA	NA	NA	NA	1.09	NA	NA	NA	NA	NA	NA	NA	NA	NA	NA	NA	NA	NA	NA	NA	NA	NA	NA	NA
3|1039927|1040094|RLG_Pluto_consensus-1:Unspecified:Unspecified|28.83|+	109.98	80.42	NA	507.8	NA	NA	NA	NA	NA	NA	NA	NA	NA	NA	NA	NA	NA	NA	NA	NA	NA	29.77	NA	9.38	NA	NA	NA	NA	NA	NA	NA	NA	317.98	NA	NA	NA	221.7	1.5	NA	NA	NA	NA	NA	NA	NA	NA	NA	NA	NA	NA	NA	NA	NA	NA	NA	NA	NA	3.74	NA	1.17	NA	NA	NA	NA	NA	4.34	NA	NA	NA	NA	NA	NA	202.99	NA	NA	NA	37.13	2.3	NA	NA	NA	NA	NA	NA	NA	NA	NA	NA	NA	NA	940.46	NA	NA	NA	NA	NA	NA	NA	NA	14.64	120.95	NA	NA	NA	NA	NA	NA	NA	NA	NA	NA	NA	NA	NA	NA	NA	NA	NA	2.95	2	8.91	NA	NA	NA	NA	NA	1.09	2.03	NA	NA	3.89	NA	NA	NA	NA	NA	NA	NA	NA	NA	NA	NA	NA	NA	NA	NA
3|1040485|1040994|RLG_Sol_consensus-1:Unspecified:Unspecified|3.53|+	NA	NA	NA	NA	NA	NA	NA	NA	NA	NA	NA	NA	NA	NA	NA	NA	NA	NA	NA	NA	NA	NA	NA	NA	NA	NA	NA	0.55	NA	NA	NA	NA	NA	NA	NA	NA	NA	NA	NA	NA	NA	NA	NA	NA	NA	NA	NA	NA	NA	NA	NA	NA	NA	NA	NA	NA	NA	NA	NA	NA	NA	NA	NA	NA	NA	NA	NA	NA	NA	NA	NA	NA	NA	NA	NA	NA	NA	NA	NA	NA	NA	NA	NA	NA	NA	NA	NA	NA	NA	NA	NA	NA	NA	NA	NA	NA	NA	NA	NA	NA	NA	NA	NA	NA	NA	NA	NA	NA	NA	NA	0.42	NA	NA	NA	NA	NA	NA	NA	NA	1.25	NA	NA	NA	NA	NA	NA	NA	NA	NA	NA	NA	NA	NA	NA	NA	NA	NA	NA	NA	NA	NA	NA	NA	NA	NA	NA
3|1040972|1042918|RLG_Mercurius_consensus-1:Unspecified:Unspecified|6.58|+	NA	NA	NA	NA	NA	NA	NA	NA	NA	NA	NA	NA	NA	NA	NA	NA	NA	NA	NA	NA	NA	NA	NA	NA	NA	NA	NA	NA	NA	NA	NA	NA	NA	NA	NA	NA	NA	NA	NA	NA	NA	NA	NA	NA	NA	NA	NA	NA	NA	NA	NA	NA	NA	NA	NA	NA	NA	NA	NA	NA	NA	NA	NA	NA	NA	NA	NA	NA	NA	NA	NA	NA	NA	NA	NA	NA	NA	NA	NA	NA	NA	NA	NA	NA	NA	NA	NA	NA	NA	NA	NA	NA	NA	NA	NA	NA	NA	NA	NA	NA	NA	NA	NA	NA	NA	NA	NA	NA	NA	NA	NA	NA	NA	NA	NA	NA	NA	NA	NA	NA	NA	NA	NA	NA	NA	NA	NA	NA	NA	NA	NA	NA	NA	NA	NA	NA	NA	NA	NA	NA	NA	NA	NA	NA	NA	NA
3|1042910|1049707|RLG_Mercurius_consensus-1:Unspecified:Unspecified|7.78|-	NA	NA	NA	NA	NA	NA	NA	NA	NA	0.21	NA	NA	NA	NA	NA	NA	NA	NA	NA	NA	NA	NA	6.32	NA	NA	NA	NA	NA	NA	NA	NA	NA	NA	NA	NA	NA	NA	NA	NA	NA	NA	NA	NA	NA	NA	NA	NA	NA	NA	0.02	NA	NA	NA	NA	NA	NA	NA	0.52	NA	NA	NA	NA	NA	NA	NA	NA	NA	NA	NA	NA	NA	NA	NA	NA	NA	NA	NA	0.89	NA	NA	NA	NA	NA	NA	NA	NA	NA	NA	NA	NA	0.01	NA	NA	NA	NA	NA	NA	NA	NA	NA	NA	NA	0.02	NA	NA	5.78	1.19	NA	NA	NA	NA	NA	NA	NA	NA	NA	NA	NA	NA	NA	NA	NA	NA	NA	NA	NA	NA	NA	NA	NA	NA	NA	NA	NA	NA	NA	NA	NA	NA	NA	NA	NA	NA	NA	NA	NA
3|1049704|1050777|RLG_Mercurius_consensus-1:Unspecified:Unspecified|8.47|+	NA	NA	NA	NA	NA	NA	NA	NA	NA	NA	NA	NA	NA	NA	NA	NA	NA	NA	NA	NA	NA	NA	NA	NA	NA	NA	NA	NA	NA	NA	NA	NA	NA	NA	NA	NA	NA	NA	NA	NA	NA	NA	NA	NA	NA	NA	NA	NA	NA	NA	NA	NA	NA	NA	NA	NA	NA	NA	NA	NA	NA	NA	NA	NA	NA	NA	NA	NA	NA	NA	NA	NA	NA	NA	NA	NA	NA	NA	NA	NA	NA	NA	NA	NA	NA	NA	NA	NA	NA	NA	NA	NA	NA	NA	NA	NA	NA	NA	NA	NA	NA	NA	NA	NA	NA	NA	NA	NA	NA	NA	NA	NA	NA	NA	NA	NA	NA	NA	NA	NA	NA	NA	NA	NA	NA	NA	NA	NA	NA	NA	NA	NA	NA	NA	NA	NA	NA	NA	NA	NA	NA	NA	NA	NA	NA	NA
3|1056261|1056321|DTX_MITES_Basilisk_consensus-1:Unspecified:Unspecified|15.25|-	4.29	NA	NA	NA	NA	NA	4.96	NA	NA	NA	2.51	NA	NA	3.21	NA	NA	1.04	NA	NA	1.47	NA	NA	NA	1.66	NA	0.95	1.04	1.66	NA	NA	NA	NA	NA	NA	2.51	NA	NA	NA	NA	2.47	NA	3.47	NA	1.17	NA	NA	NA	NA	1.16	NA	NA	NA	NA	NA	NA	1.38	NA	NA	NA	NA	1.35	NA	NA	NA	NA	NA	NA	NA	NA	NA	5.94	NA	4.9	NA	NA	NA	NA	NA	NA	2.77	NA	NA	NA	NA	NA	NA	NA	NA	NA	1.71	2.6	NA	NA	NA	NA	NA	NA	NA	NA	NA	NA	2.48	NA	NA	NA	NA	NA	NA	NA	NA	NA	NA	NA	NA	NA	1.73	NA	NA	2.33	NA	3.38	NA	NA	NA	NA	NA	NA	1.69	NA	NA	NA	NA	NA	1.39	NA	NA	NA	NA	NA	2.18	NA	NA	NA	NA	NA	NA
3|1056448|1056916|DTT_Lise_consensus-1:Unspecified:Unspecified|9.21|+	NA	NA	NA	NA	NA	1.18	NA	NA	NA	NA	NA	NA	NA	NA	NA	NA	NA	NA	NA	NA	NA	NA	NA	10.48	NA	3.23	NA	NA	NA	NA	0.83	NA	NA	NA	NA	NA	NA	NA	NA	NA	NA	NA	NA	NA	NA	NA	NA	NA	NA	1.2	NA	NA	NA	NA	NA	NA	NA	NA	NA	NA	NA	NA	NA	NA	NA	NA	NA	NA	NA	NA	NA	NA	NA	NA	NA	NA	NA	NA	NA	NA	NA	NA	NA	NA	NA	NA	NA	NA	NA	NA	NA	NA	NA	NA	NA	NA	NA	NA	NA	NA	NA	4.08	NA	NA	0.27	NA	NA	NA	NA	NA	NA	NA	NA	NA	NA	NA	NA	NA	14.91	NA	NA	0.77	NA	NA	NA	NA	NA	0.84	NA	NA	NA	NA	1.51	NA	NA	0.72	NA	NA	NA	NA	NA	NA	NA	NA	NA	NA
3|1056908|1060369|RLG_Venus_consensus-1:Unspecified:Unspecified|5.69|-	NA	NA	NA	NA	NA	NA	0.83	NA	NA	NA	NA	NA	NA	NA	NA	NA	NA	NA	NA	NA	NA	NA	NA	NA	NA	0.32	NA	NA	2.07	NA	NA	NA	NA	NA	NA	NA	NA	NA	NA	NA	NA	NA	4.24	NA	NA	NA	NA	1.46	NA	NA	NA	NA	NA	NA	NA	NA	0.81	NA	NA	NA	NA	NA	NA	NA	NA	NA	NA	NA	NA	NA	NA	NA	NA	NA	NA	NA	NA	NA	NA	NA	NA	NA	NA	NA	NA	NA	NA	NA	NA	NA	NA	NA	NA	1.81	5.81	NA	NA	NA	NA	NA	NA	NA	NA	NA	NA	NA	NA	NA	NA	NA	2.15	NA	NA	NA	NA	NA	NA	NA	NA	NA	NA	NA	NA	NA	NA	NA	NA	NA	NA	NA	NA	NA	NA	NA	NA	NA	NA	NA	NA	NA	NA	NA	NA	NA	NA	NA
3|10588|11212|RIX_Lucy_consensus-1:Unspecified:Unspecified|6.89|+	NA	NA	NA	NA	NA	NA	NA	NA	NA	NA	NA	NA	NA	NA	NA	NA	NA	NA	NA	NA	NA	NA	NA	NA	NA	1.04	NA	NA	1.77	NA	NA	NA	NA	NA	NA	NA	NA	NA	NA	NA	NA	NA	NA	0.29	NA	NA	NA	NA	NA	NA	NA	NA	1.79	NA	NA	NA	NA	NA	NA	NA	NA	NA	NA	NA	NA	NA	NA	NA	NA	NA	NA	NA	NA	NA	NA	NA	NA	NA	NA	NA	NA	NA	NA	NA	NA	NA	NA	NA	NA	NA	NA	NA	NA	NA	NA	NA	NA	NA	NA	NA	NA	NA	NA	NA	NA	NA	NA	NA	NA	NA	3.25	NA	NA	NA	NA	NA	NA	NA	NA	NA	NA	NA	NA	NA	NA	NA	NA	NA	NA	1.86	NA	NA	NA	NA	NA	NA	3.66	NA	NA	NA	NA	NA	NA	NA	NA	NA
3|1060370|1067169|RLG_Luna_consensus-1:Unspecified:Unspecified|4.22|+	NA	NA	NA	0.04	NA	0.39	NA	NA	NA	NA	NA	NA	NA	NA	NA	NA	NA	0.51	NA	NA	NA	NA	NA	NA	NA	NA	NA	NA	NA	NA	NA	NA	NA	NA	NA	NA	NA	0.26	NA	NA	NA	NA	NA	0.6	NA	NA	0.08	NA	NA	NA	NA	NA	NA	NA	NA	NA	NA	0.66	NA	NA	NA	NA	NA	NA	NA	NA	NA	NA	NA	NA	NA	NA	NA	1.7	NA	NA	NA	NA	NA	NA	NA	0.18	NA	1.65	NA	NA	0.33	NA	NA	NA	0.38	NA	NA	NA	NA	NA	NA	NA	0.98	NA	NA	NA	NA	NA	NA	NA	NA	NA	NA	NA	NA	NA	NA	NA	NA	NA	NA	NA	NA	NA	NA	NA	NA	NA	NA	NA	65.49	NA	9.92	NA	NA	NA	NA	NA	NA	7.3	NA	NA	NA	NA	NA	NA	NA	NA	NA	NA
3|1067170|1069971|RLG_Venus_consensus-1:Unspecified:Unspecified|5.50|-	NA	NA	NA	NA	NA	NA	NA	NA	NA	NA	NA	NA	NA	NA	NA	NA	NA	NA	NA	NA	NA	NA	NA	NA	NA	NA	NA	NA	NA	NA	NA	NA	NA	NA	NA	NA	NA	NA	NA	NA	NA	NA	NA	NA	NA	NA	NA	NA	NA	NA	NA	NA	NA	NA	NA	0.69	NA	NA	NA	NA	NA	NA	NA	NA	NA	NA	NA	NA	NA	0.39	NA	NA	NA	NA	NA	NA	NA	NA	NA	NA	NA	NA	NA	NA	NA	0.56	NA	NA	NA	NA	NA	NA	NA	NA	NA	NA	NA	NA	NA	NA	NA	NA	NA	NA	NA	NA	NA	NA	NA	NA	NA	NA	NA	NA	NA	NA	NA	NA	NA	NA	NA	NA	NA	NA	NA	NA	NA	NA	NA	NA	NA	NA	NA	NA	NA	NA	NA	NA	NA	NA	NA	NA	NA	NA	NA	NA
3|1069972|1071490|DTT_Lise_consensus-1:Unspecified:Unspecified|11.05|+	NA	NA	NA	NA	NA	NA	NA	NA	2.06	NA	NA	NA	NA	NA	NA	NA	NA	NA	NA	NA	NA	NA	NA	0.23	NA	NA	NA	NA	NA	NA	NA	NA	NA	NA	NA	NA	NA	NA	NA	NA	NA	NA	NA	NA	NA	NA	NA	NA	NA	3.49	NA	1.34	NA	NA	NA	NA	NA	NA	NA	NA	NA	NA	NA	NA	NA	NA	NA	NA	NA	NA	NA	NA	NA	1.7	NA	NA	NA	NA	NA	NA	NA	NA	NA	NA	NA	NA	NA	NA	NA	NA	NA	NA	NA	NA	NA	NA	NA	NA	NA	NA	NA	NA	NA	NA	NA	NA	NA	NA	NA	NA	NA	1.12	NA	NA	NA	NA	NA	NA	31.17	NA	NA	NA	NA	NA	NA	2.08	NA	NA	NA	NA	NA	NA	NA	NA	NA	NA	NA	NA	NA	NA	NA	NA	NA	NA	NA	NA
3|1071524|1071709|DTX_MITES_Najade_consensus-1:Unspecified:Unspecified|13.12|+	NA	NA	NA	NA	NA	1.24	NA	NA	NA	NA	NA	NA	NA	1.11	NA	NA	NA	NA	NA	NA	NA	NA	1.76	NA	NA	NA	NA	NA	NA	NA	NA	NA	2.75	NA	NA	NA	NA	3.26	NA	2.09	0.94	NA	NA	NA	NA	12.44	NA	NA	NA	NA	NA	3.15	NA	2.39	NA	NA	7.63	NA	2.79	NA	1.43	NA	NA	NA	NA	NA	5.08	1.4	NA	NA	NA	NA	NA	2.91	NA	NA	9.93	2.54	NA	NA	NA	NA	NA	NA	NA	NA	2.8	NA	NA	NA	NA	NA	NA	NA	NA	NA	6.7	NA	9.24	NA	NA	0.8	NA	3.76	NA	NA	NA	NA	NA	NA	NA	NA	NA	NA	NA	NA	NA	NA	29.07	NA	NA	NA	NA	NA	NA	NA	NA	2.59	3.34	NA	NA	8.62	1.57	1.39	NA	NA	NA	NA	1.04	1.14	NA	NA	NA	NA	NA	NA
3|1112269|1112759|DTX_MITES_Wendigo_consensus-1:Unspecified:Unspecified|7.74|-	NA	3.17	NA	NA	NA	NA	NA	NA	NA	NA	NA	NA	NA	NA	NA	NA	NA	NA	NA	NA	NA	NA	NA	NA	NA	NA	NA	NA	NA	NA	NA	NA	NA	NA	NA	2.87	NA	NA	NA	NA	NA	NA	NA	NA	NA	NA	NA	NA	NA	NA	NA	NA	NA	NA	2.82	NA	NA	NA	NA	NA	NA	NA	NA	NA	NA	NA	NA	NA	NA	NA	NA	NA	NA	NA	NA	NA	NA	NA	NA	NA	NA	NA	NA	NA	NA	NA	0.72	NA	1.04	NA	NA	NA	NA	NA	NA	NA	NA	NA	NA	NA	NA	NA	NA	NA	NA	NA	3.29	NA	NA	NA	NA	NA	NA	NA	NA	NA	NA	NA	NA	NA	1.04	NA	NA	NA	NA	NA	NA	NA	NA	1.74	NA	NA	NA	NA	NA	NA	NA	NA	NA	NA	NA	NA	NA	NA	NA	NA
3|11149|17530|RIX_Lucy_consensus-1:Unspecified:Unspecified|5.89|+	NA	NA	NA	NA	NA	0.01	0.01	NA	NA	NA	NA	NA	0.02	0.01	NA	NA	NA	0.01	0.01	NA	NA	NA	NA	0.01	NA	0.03	0.02	NA	0.01	NA	NA	NA	NA	NA	NA	NA	0.12	NA	NA	NA	0.01	NA	NA	NA	NA	NA	NA	NA	0.03	NA	0.04	NA	NA	NA	NA	NA	NA	NA	0.03	NA	0.02	0.06	NA	NA	0.01	0.01	NA	0.01	NA	NA	NA	NA	NA	0.39	NA	NA	NA	NA	0.06	NA	NA	NA	NA	NA	NA	0.05	NA	NA	0.01	0.02	0.05	NA	NA	0.01	0.09	NA	0.02	0.03	NA	NA	NA	NA	NA	NA	0.01	NA	0.07	NA	0.02	0.03	NA	NA	NA	5.58	NA	NA	NA	NA	NA	0.01	NA	NA	NA	0.01	NA	NA	NA	3.37	1.5	NA	0.03	NA	0.02	0.01	NA	NA	0.08	NA	NA	0.01	NA	NA	NA	NA	0.01	NA
3|1145940|1147704|XXX_Juka_consensus-1_partial:Unspecified:Unspecified|27.75|-	NA	NA	NA	NA	NA	251.73	NA	NA	NA	NA	NA	NA	119.25	NA	NA	NA	1.04	NA	NA	1.47	NA	NA	NA	NA	NA	0.95	43.43	NA	NA	NA	45.84	0.57	NA	NA	NA	NA	NA	NA	NA	NA	77.48	NA	NA	NA	NA	NA	0.11	NA	NA	NA	8.6	NA	NA	140.25	NA	NA	NA	0.58	294.12	NA	NA	NA	NA	222.44	NA	NA	NA	NA	NA	NA	2	NA	NA	1.21	NA	NA	14.14	NA	40.75	NA	NA	31.31	NA	NA	NA	NA	70.91	109.07	NA	NA	NA	15.86	30.16	NA	NA	NA	NA	NA	NA	42.72	NA	NA	NA	NA	9.52	NA	NA	NA	NA	NA	NA	NA	1.65	NA	NA	NA	49.68	NA	NA	NA	23.38	NA	NA	NA	92.74	67.24	1.09	0.33	1.5	55.92	NA	NA	1.63	1.12	NA	NA	NA	NA	NA	NA	NA	NA	NA	7.28667	NA	NA
3|114607|114657|DTX_MITES_Lailaps_consensus-1:Unspecified:Unspecified|8.00|+	NA	NA	NA	NA	NA	NA	NA	NA	NA	NA	NA	NA	NA	NA	NA	NA	NA	NA	NA	NA	NA	NA	NA	NA	NA	NA	NA	NA	NA	NA	NA	NA	NA	NA	NA	NA	NA	NA	NA	NA	NA	NA	NA	NA	NA	NA	NA	NA	NA	NA	NA	NA	NA	NA	NA	NA	NA	NA	NA	NA	NA	NA	NA	NA	NA	NA	NA	NA	NA	NA	NA	NA	NA	NA	NA	NA	NA	NA	NA	NA	NA	NA	NA	NA	NA	NA	NA	NA	NA	NA	NA	NA	NA	NA	NA	NA	NA	NA	NA	NA	NA	NA	NA	2.52	NA	NA	NA	NA	NA	NA	NA	NA	NA	NA	NA	NA	NA	NA	NA	NA	NA	NA	NA	NA	NA	NA	NA	NA	NA	NA	NA	NA	NA	NA	NA	NA	NA	NA	NA	NA	NA	NA	NA	NA	NA	NA
3|114613|114664|DTX_MITES_Lailaps_consensus-1:Unspecified:Unspecified|7.69|-	NA	NA	NA	NA	NA	NA	NA	NA	NA	NA	NA	NA	NA	NA	NA	NA	NA	NA	NA	NA	NA	NA	NA	NA	NA	NA	NA	NA	NA	NA	NA	NA	NA	NA	NA	NA	NA	NA	NA	NA	NA	NA	NA	NA	NA	NA	NA	NA	NA	NA	NA	NA	NA	NA	NA	NA	NA	NA	NA	NA	NA	NA	NA	NA	NA	NA	NA	NA	NA	NA	NA	NA	NA	NA	NA	NA	NA	NA	NA	NA	NA	NA	NA	NA	NA	NA	NA	NA	NA	NA	NA	NA	NA	NA	NA	NA	NA	NA	NA	NA	NA	NA	NA	NA	NA	NA	NA	NA	NA	NA	NA	NA	NA	NA	NA	NA	NA	NA	NA	NA	NA	NA	NA	NA	NA	NA	NA	NA	NA	NA	NA	NA	NA	NA	NA	NA	NA	NA	NA	NA	NA	NA	NA	NA	NA	NA
3|1148168|1148592|XXX_Juka_consensus-1_partial:Unspecified:Unspecified|32.79|-	NA	NA	NA	NA	NA	129.91	NA	NA	NA	NA	NA	NA	77.84	NA	NA	NA	NA	NA	NA	1.47	NA	NA	NA	NA	NA	NA	27.68	NA	NA	NA	37.08	NA	NA	NA	NA	NA	NA	NA	NA	NA	73.06	NA	NA	NA	NA	NA	NA	NA	NA	NA	5.65	NA	2.6	120.65	NA	NA	NA	NA	124.47	NA	NA	NA	NA	123.56	NA	NA	NA	NA	NA	NA	NA	NA	NA	NA	NA	NA	1.8	NA	35.24	NA	NA	5.82	NA	NA	NA	NA	72.84	44.3	NA	NA	NA	22.17	26.67	NA	NA	NA	NA	NA	NA	26.21	NA	NA	NA	NA	3.68	NA	NA	NA	NA	NA	NA	NA	1.13	NA	NA	NA	19.63	NA	NA	NA	15.94	NA	NA	NA	86.6	34.8	NA	NA	NA	6.97	NA	NA	1.97	NA	NA	NA	NA	NA	NA	NA	NA	NA	NA	5.24667	NA	NA
3|1148640|1150566|XXX_Juka_consensus-1_partial:Unspecified:Unspecified|27.37|-	NA	NA	NA	NA	NA	16.23	NA	NA	NA	NA	NA	NA	23.56	NA	NA	NA	NA	NA	NA	NA	NA	NA	NA	NA	NA	NA	5.37	NA	NA	NA	3.31	NA	NA	NA	5.15	NA	NA	NA	NA	NA	25.18	NA	NA	NA	1.55	NA	NA	NA	NA	NA	0.77	NA	0.69	9.59	6.56	NA	7.55	NA	52.29	NA	NA	NA	NA	19.1	NA	NA	NA	NA	NA	NA	4.32	NA	NA	NA	NA	NA	1.27	NA	5.85	NA	NA	3.33	NA	NA	NA	NA	15.01	8.47	NA	NA	NA	8.61	1.8	NA	NA	NA	NA	0.89	NA	6.24	NA	NA	NA	NA	0.81	NA	NA	NA	NA	NA	NA	NA	0.53	NA	NA	NA	2.56	NA	NA	NA	2.12	NA	NA	NA	25.43	14.41	1.91	2.88	1.15	1.17	NA	NA	0.21	NA	NA	NA	NA	NA	NA	NA	NA	NA	NA	1.67	NA	NA
3|1148643|1150908|XXX_Juka_consensus-1_partial:Unspecified:Unspecified|29.19|-	NA	NA	NA	NA	NA	18.81	NA	NA	NA	NA	7.42	NA	26.81	NA	NA	NA	NA	NA	NA	NA	NA	NA	NA	NA	NA	NA	4.96	NA	NA	NA	2.93	NA	NA	NA	12.62	NA	NA	NA	NA	NA	28.26	NA	NA	NA	1.08	NA	NA	NA	NA	NA	0.77	NA	0.69	10.56	4.93	1.13	7.55	NA	58.86	NA	NA	NA	NA	20.39	NA	NA	NA	NA	NA	NA	4.32	NA	NA	NA	NA	NA	1.56	NA	5.3	NA	NA	3.43	NA	NA	NA	NA	14.91	9.46	NA	NA	NA	8.61	1.73	NA	NA	NA	NA	0.85	NA	6.24	NA	NA	NA	NA	0.87	NA	NA	NA	NA	NA	NA	NA	0.55	NA	NA	NA	2.41	NA	NA	NA	2.5	NA	NA	NA	28.27	13.68	1.81	3.16	1.63	1.63	NA	NA	0.21	NA	NA	NA	NA	NA	NA	NA	NA	9.70667	NA	1.67	NA	NA
3|115890|116576|DTM_Rosalind_consensus-1_partial:Unspecified:Unspecified|31.87|+	NA	NA	NA	NA	NA	NA	NA	NA	NA	NA	NA	NA	NA	NA	NA	NA	NA	NA	NA	NA	NA	NA	NA	NA	NA	NA	NA	NA	NA	NA	NA	NA	NA	NA	NA	NA	NA	NA	NA	NA	NA	NA	NA	NA	NA	NA	NA	NA	NA	NA	NA	NA	NA	NA	NA	NA	NA	NA	NA	NA	NA	NA	NA	NA	NA	NA	NA	NA	NA	NA	NA	NA	NA	NA	NA	NA	NA	NA	NA	NA	NA	NA	NA	NA	NA	NA	NA	NA	NA	NA	NA	NA	NA	NA	NA	NA	NA	NA	NA	NA	NA	NA	NA	NA	NA	NA	NA	NA	NA	NA	NA	NA	NA	NA	NA	NA	NA	NA	NA	NA	NA	NA	NA	NA	NA	NA	NA	NA	NA	NA	NA	NA	NA	NA	NA	NA	NA	NA	NA	NA	NA	NA	NA	NA	NA	NA
3|116397|116668|DTM_Dorothy_consensus-1_partial:Unspecified:Unspecified|34.93|+	NA	NA	NA	NA	NA	NA	NA	NA	NA	NA	NA	NA	NA	NA	NA	NA	NA	NA	NA	NA	NA	NA	NA	NA	NA	NA	NA	NA	NA	NA	NA	NA	NA	NA	NA	NA	NA	NA	NA	NA	NA	NA	NA	NA	NA	NA	NA	NA	NA	NA	NA	NA	NA	NA	NA	NA	NA	NA	NA	NA	NA	NA	NA	NA	NA	NA	NA	NA	NA	NA	NA	NA	NA	NA	NA	NA	NA	NA	NA	NA	NA	NA	NA	NA	NA	NA	NA	NA	NA	NA	NA	NA	NA	NA	NA	NA	NA	NA	NA	NA	NA	NA	NA	NA	NA	NA	NA	NA	NA	NA	NA	NA	NA	NA	NA	NA	NA	NA	NA	NA	NA	NA	NA	NA	NA	NA	NA	NA	NA	NA	NA	NA	NA	NA	NA	NA	NA	NA	NA	NA	NA	NA	NA	NA	NA	NA
3|116778|117251|RLG_Venus_consensus-1:Unspecified:Unspecified|5.91|-	NA	NA	NA	NA	NA	NA	NA	NA	NA	NA	NA	NA	NA	NA	NA	NA	NA	NA	NA	NA	NA	NA	NA	NA	NA	0.32	NA	NA	NA	6.4	NA	NA	NA	NA	NA	NA	NA	NA	NA	NA	NA	NA	NA	NA	NA	NA	NA	NA	NA	NA	NA	NA	NA	NA	NA	NA	NA	NA	NA	NA	NA	NA	NA	NA	NA	NA	NA	NA	NA	NA	NA	NA	NA	NA	NA	NA	NA	NA	NA	NA	NA	NA	NA	NA	NA	NA	NA	NA	NA	NA	NA	NA	NA	NA	NA	NA	NA	NA	NA	NA	NA	NA	NA	NA	NA	NA	NA	NA	NA	NA	NA	NA	NA	NA	NA	NA	NA	NA	NA	NA	NA	NA	NA	NA	NA	NA	11.39	3.3	NA	NA	NA	NA	NA	NA	NA	NA	NA	NA	NA	NA	NA	NA	NA	NA	NA	NA
3|117252|126707|RLG_Neptunus_consensus-1:Unspecified:Unspecified|4.56|+	NA	NA	NA	NA	NA	NA	NA	NA	NA	NA	NA	NA	NA	NA	NA	NA	NA	NA	NA	NA	NA	NA	NA	NA	NA	NA	NA	NA	NA	NA	NA	NA	NA	NA	NA	NA	NA	0.26	NA	0	NA	1.73	1.37	NA	0.51	1.34	NA	NA	NA	NA	NA	NA	NA	NA	NA	NA	NA	NA	NA	NA	NA	NA	NA	NA	NA	NA	NA	NA	NA	NA	NA	NA	NA	NA	NA	NA	NA	NA	NA	NA	NA	0.85	NA	NA	6.59	NA	NA	NA	NA	NA	NA	NA	NA	NA	NA	NA	NA	NA	NA	NA	NA	NA	NA	NA	NA	NA	NA	NA	NA	NA	NA	NA	NA	NA	NA	NA	NA	NA	NA	NA	NA	NA	NA	18.67	NA	NA	NA	NA	0.28	NA	NA	NA	NA	NA	NA	NA	NA	NA	NA	NA	NA	NA	NA	NA	NA	NA
3|1175521|1175614|DTX_MITES_Korrigan_consensus-1:Unspecified:Unspecified|21.74|-	NA	NA	NA	NA	NA	NA	NA	NA	NA	NA	NA	NA	NA	NA	NA	NA	NA	NA	NA	NA	NA	NA	NA	NA	NA	NA	NA	NA	NA	NA	NA	NA	NA	NA	NA	NA	NA	NA	NA	NA	NA	NA	NA	NA	NA	NA	NA	NA	NA	NA	NA	NA	NA	NA	NA	NA	NA	NA	NA	NA	NA	NA	NA	NA	NA	NA	NA	NA	NA	NA	NA	NA	NA	NA	NA	NA	NA	NA	NA	NA	NA	NA	NA	NA	NA	NA	NA	NA	NA	NA	NA	NA	NA	NA	NA	NA	NA	NA	NA	NA	NA	NA	1.06	NA	NA	NA	NA	NA	NA	NA	1.67	NA	NA	NA	NA	NA	NA	NA	NA	NA	NA	NA	NA	3.58	NA	NA	NA	NA	NA	NA	NA	NA	NA	NA	NA	NA	NA	NA	NA	NA	NA	NA	NA	NA	NA	NA
3|126706|130955|RLG_Neptunus_consensus-1:Unspecified:Unspecified|5.34|+	NA	NA	NA	NA	NA	NA	0.9	NA	NA	NA	NA	NA	NA	NA	NA	NA	NA	NA	NA	NA	NA	NA	NA	NA	NA	NA	NA	NA	NA	NA	NA	NA	NA	NA	NA	NA	NA	NA	NA	NA	NA	NA	NA	NA	NA	NA	NA	NA	NA	NA	NA	NA	NA	NA	NA	NA	NA	NA	NA	NA	NA	NA	NA	NA	NA	NA	0.56	NA	NA	NA	NA	NA	NA	6.95	NA	NA	NA	NA	NA	NA	NA	NA	NA	NA	NA	NA	NA	NA	NA	NA	NA	NA	NA	NA	0.8	NA	NA	NA	NA	NA	NA	NA	NA	NA	NA	NA	NA	NA	NA	NA	NA	0.04	NA	NA	NA	NA	NA	NA	NA	NA	NA	NA	NA	NA	NA	NA	0.05	NA	NA	NA	NA	NA	NA	NA	NA	NA	NA	NA	NA	NA	NA	NA	NA	NA	NA	NA
3|1307558|1313915|RLC_Deimos_consensus-1:Unspecified:Unspecified|4.02|+	1.48	0.23	NA	NA	0.3	NA	NA	NA	NA	NA	NA	NA	NA	NA	NA	NA	NA	NA	NA	NA	0.6	2.51	1.45	NA	NA	NA	NA	3.18	NA	NA	NA	NA	NA	NA	1.92	0.56	NA	NA	NA	0.02	0.03	NA	NA	NA	0.62	0.9	0.03	4.82	1.14	NA	NA	NA	6.9	NA	NA	NA	NA	0.05	NA	NA	NA	3.66	NA	NA	NA	NA	NA	5.8	21.85	NA	NA	NA	NA	0.75	0.02	NA	3.51	1.36	NA	0.55	NA	NA	0.22	NA	NA	NA	NA	2.66	NA	NA	NA	0.03	NA	NA	NA	1.45	2.34	0.04	9.5	NA	NA	NA	0.26	NA	NA	35.66	NA	NA	NA	NA	8.14	NA	7.31	NA	NA	NA	0.97	NA	NA	10.6	NA	NA	NA	0.03	NA	NA	4.15	2.5	NA	NA	3.36	NA	NA	NA	NA	NA	NA	NA	NA	1.37	NA	NA	NA	NA	NA	NA
3|130956|136776|RLG_Venus_consensus-1:Unspecified:Unspecified|5.07|-	NA	NA	NA	NA	NA	NA	NA	NA	NA	NA	NA	NA	NA	NA	NA	NA	NA	NA	NA	NA	NA	NA	NA	NA	NA	NA	NA	7.32	NA	NA	NA	NA	NA	NA	NA	NA	NA	NA	NA	NA	NA	NA	NA	NA	NA	NA	2.22	NA	NA	0.69	NA	NA	NA	NA	NA	0.15	NA	NA	1.13	NA	NA	NA	NA	NA	NA	NA	NA	NA	NA	0.39	NA	NA	NA	NA	NA	NA	NA	NA	NA	NA	NA	NA	NA	NA	NA	NA	NA	NA	NA	NA	NA	NA	NA	NA	NA	NA	NA	1.48	NA	NA	NA	NA	NA	NA	NA	NA	NA	NA	NA	NA	NA	NA	NA	NA	NA	NA	NA	NA	NA	NA	NA	NA	NA	NA	NA	NA	0.5	NA	NA	NA	NA	2.2	NA	NA	NA	NA	NA	NA	NA	NA	NA	NA	NA	NA	NA	NA
3|1353431|1354534|DTT_Lise_consensus-1:Unspecified:Unspecified|21.09|+	NA	NA	NA	NA	NA	NA	NA	NA	NA	NA	3.48	NA	NA	NA	NA	NA	NA	NA	1.75	NA	NA	NA	NA	NA	NA	NA	NA	NA	NA	NA	NA	NA	NA	NA	NA	NA	2.14	NA	NA	NA	NA	NA	NA	NA	NA	2.78	NA	NA	NA	NA	NA	NA	2.7	NA	NA	NA	NA	NA	NA	NA	0.31	NA	NA	NA	NA	NA	NA	NA	NA	NA	NA	NA	NA	NA	NA	NA	NA	NA	4.94	NA	NA	NA	NA	NA	NA	2.85	NA	NA	NA	3.2	NA	NA	NA	NA	NA	NA	NA	NA	NA	NA	1.41	NA	NA	NA	NA	0.94	NA	13.53	NA	NA	3.84	NA	0.3	NA	NA	NA	NA	NA	NA	NA	NA	NA	0.64	NA	NA	NA	NA	NA	NA	NA	NA	NA	NA	0.69	NA	0.53	NA	NA	NA	NA	NA	3.00333	NA	NA	NA	NA
3|1355213|1360006|RLG_Luna_consensus-1:Unspecified:Unspecified|29.99|+	NA	NA	NA	NA	NA	NA	NA	NA	NA	NA	0.02	NA	NA	NA	NA	NA	NA	NA	NA	NA	NA	NA	NA	1.66	NA	NA	0.35	NA	NA	NA	NA	NA	NA	NA	NA	NA	NA	NA	NA	NA	NA	NA	NA	NA	NA	NA	0	NA	NA	NA	NA	NA	NA	NA	NA	NA	NA	NA	NA	NA	NA	NA	NA	NA	NA	NA	NA	NA	NA	NA	NA	NA	NA	NA	NA	NA	NA	NA	NA	0.03	NA	NA	NA	NA	NA	NA	NA	NA	NA	NA	0.22	1.56	NA	NA	NA	NA	NA	NA	NA	NA	NA	NA	NA	NA	NA	NA	NA	NA	NA	NA	NA	NA	NA	NA	0.04	NA	NA	NA	NA	NA	NA	NA	NA	NA	NA	NA	NA	NA	NA	NA	NA	NA	NA	NA	NA	NA	NA	NA	NA	NA	NA	NA	NA	NA	NA	NA
3|1361114|1361491|RXX_Wasp_consensus-1:Unspecified:Unspecified|3.70|-	NA	NA	NA	NA	NA	NA	NA	NA	NA	NA	NA	NA	NA	NA	NA	NA	NA	NA	NA	NA	NA	NA	NA	NA	NA	NA	NA	NA	NA	NA	NA	NA	NA	NA	NA	NA	NA	NA	NA	NA	NA	NA	NA	NA	NA	NA	NA	NA	NA	NA	NA	NA	2.91	NA	NA	NA	NA	NA	NA	NA	NA	NA	NA	NA	NA	NA	NA	NA	NA	NA	NA	NA	NA	NA	NA	NA	NA	NA	NA	NA	NA	NA	NA	NA	NA	NA	NA	NA	NA	NA	NA	NA	NA	NA	NA	NA	NA	NA	NA	NA	NA	NA	NA	NA	NA	NA	NA	NA	NA	NA	NA	NA	NA	NA	NA	NA	NA	NA	NA	NA	NA	NA	NA	NA	NA	NA	NA	NA	NA	NA	NA	NA	NA	NA	NA	NA	NA	NA	NA	NA	NA	NA	NA	NA	NA	NA
3|1361486|1362536|DTT_Lise_consensus-1:Unspecified:Unspecified|22.89|+	NA	NA	NA	NA	NA	3.89	NA	NA	NA	NA	4.86	NA	NA	NA	NA	NA	1.04	NA	0.86	NA	NA	NA	NA	NA	NA	NA	NA	NA	NA	NA	NA	NA	NA	NA	NA	NA	NA	NA	NA	NA	NA	NA	NA	NA	NA	NA	0.02	NA	NA	NA	NA	NA	5.65	NA	NA	NA	NA	NA	NA	NA	NA	NA	NA	NA	NA	NA	NA	NA	0.99	NA	2	NA	NA	5	NA	NA	NA	NA	NA	NA	NA	NA	NA	NA	NA	NA	NA	NA	NA	1.7	NA	NA	NA	NA	NA	NA	NA	NA	NA	NA	NA	NA	NA	NA	NA	NA	NA	19.82	NA	NA	NA	NA	0.46	NA	NA	NA	9.12	NA	5.26	NA	11.09	NA	NA	NA	NA	NA	NA	NA	NA	NA	NA	NA	NA	NA	NA	NA	NA	NA	NA	NA	NA	7.54	NA	NA	NA	NA
3|1362472|1362545|DTX_MITES_Hydra_consensus-1:Unspecified:Unspecified|22.20|+	NA	NA	NA	NA	NA	NA	NA	NA	NA	NA	NA	NA	NA	NA	NA	NA	NA	NA	NA	NA	NA	NA	NA	NA	NA	NA	NA	NA	NA	NA	NA	NA	NA	NA	NA	NA	NA	NA	NA	NA	NA	NA	NA	NA	NA	NA	NA	NA	NA	NA	NA	NA	NA	NA	NA	NA	NA	NA	NA	NA	NA	NA	NA	NA	NA	NA	NA	NA	NA	NA	NA	NA	NA	NA	NA	NA	NA	NA	NA	NA	NA	NA	NA	NA	NA	NA	NA	NA	NA	NA	NA	NA	NA	NA	NA	NA	NA	NA	NA	NA	NA	NA	NA	NA	NA	NA	NA	15.01	NA	NA	NA	NA	NA	NA	NA	NA	NA	NA	NA	NA	NA	NA	NA	NA	NA	NA	NA	NA	NA	NA	NA	NA	NA	NA	NA	NA	NA	NA	NA	NA	NA	NA	NA	NA	NA	NA
3|1362501|1362543|DTX_MITES_Ladon_consensus-1:Unspecified:Unspecified|13.95|-	NA	NA	NA	NA	NA	NA	NA	NA	NA	NA	NA	NA	NA	NA	NA	NA	NA	NA	NA	NA	NA	NA	NA	NA	NA	NA	NA	NA	NA	NA	NA	NA	NA	NA	NA	NA	NA	NA	NA	NA	NA	NA	NA	NA	NA	NA	NA	NA	NA	NA	NA	NA	NA	NA	NA	NA	NA	NA	NA	NA	NA	NA	NA	NA	NA	NA	NA	NA	NA	NA	NA	14.82	NA	NA	NA	NA	NA	NA	NA	NA	NA	NA	1.82	NA	3.23	NA	NA	NA	NA	NA	NA	NA	NA	NA	NA	NA	NA	NA	NA	4.64	NA	NA	NA	NA	NA	NA	NA	NA	NA	NA	NA	NA	NA	NA	NA	NA	NA	5.08	NA	NA	NA	NA	NA	NA	NA	NA	NA	NA	NA	NA	NA	NA	NA	NA	NA	NA	NA	NA	NA	NA	NA	NA	NA	NA	NA	NA
3|137794|138089|RLG_Venus_consensus-1:Unspecified:Unspecified|6.76|-	NA	NA	NA	NA	NA	NA	NA	NA	NA	NA	NA	NA	NA	NA	NA	NA	NA	NA	NA	NA	NA	NA	NA	NA	NA	NA	NA	NA	NA	NA	NA	NA	3.55	NA	NA	NA	NA	NA	NA	NA	NA	NA	NA	NA	NA	NA	NA	NA	NA	NA	NA	NA	NA	NA	NA	NA	NA	NA	NA	NA	NA	NA	NA	NA	NA	NA	NA	NA	NA	NA	NA	NA	NA	NA	NA	NA	NA	NA	NA	NA	NA	NA	NA	NA	NA	NA	NA	NA	NA	NA	NA	NA	NA	NA	NA	NA	NA	NA	NA	NA	NA	NA	NA	NA	NA	NA	NA	NA	NA	NA	NA	NA	NA	NA	NA	NA	NA	NA	NA	NA	NA	NA	NA	NA	NA	NA	NA	NA	NA	NA	NA	NA	NA	NA	NA	NA	NA	NA	NA	NA	NA	NA	NA	NA	NA	NA
3|1424942|1425048|DTH_Donna_consensus-1_partial:Unspecified:Unspecified|22.83|-	NA	NA	NA	1.48	2.62	NA	NA	NA	NA	4.36	1.49	NA	4.59	1.07	3.4	NA	7.05	11.49	0.86	1.74	NA	2.32	2.94	1.66	3.04	NA	3.29	2.02	3.53	2.22	3.74	NA	NA	4.45	NA	4.76	NA	2.64	NA	3.04	6.66	NA	NA	3.79	NA	1.98	1.26	1.65	NA	3.49	1.34	3.52	1.88	NA	7.96	3.45	7.02	NA	NA	NA	5.64	NA	NA	NA	7.51	NA	NA	0.68	2.46	NA	2.42	5.46	4.49	5.01	NA	4.69	NA	NA	2.95	NA	NA	NA	NA	NA	NA	NA	NA	4.92	1.43	0.87	2.49	9.41	5.45	3.25	4.06	2.8	2.17	NA	NA	3.32	2.57	4.42	1.64	NA	1.48	1.81	1.19	NA	4.93	2.53	7.82	NA	2.17	1.02	3.4	NA	2.1	6.46	5.48	NA	3.27	4.1	3.75	3.3	NA	5.54	NA	NA	3	NA	6.09	6.01	2.75	1	NA	NA	NA	3.25	3.5	4.83	4.79333	NA	NA	6.41667	NA	NA
3|1428324|1428392|DTH_Donna_consensus-1_partial:Unspecified:Unspecified|23.19|-	NA	NA	NA	NA	NA	NA	NA	NA	NA	NA	NA	NA	1.89	NA	NA	NA	NA	NA	NA	NA	NA	NA	NA	NA	NA	NA	NA	NA	NA	NA	NA	NA	NA	NA	NA	NA	NA	NA	NA	NA	NA	NA	NA	NA	NA	NA	NA	NA	NA	NA	NA	NA	NA	NA	NA	NA	NA	NA	NA	NA	NA	NA	NA	NA	NA	NA	NA	NA	NA	NA	NA	NA	NA	NA	NA	NA	NA	NA	NA	NA	NA	NA	NA	NA	NA	NA	NA	NA	NA	NA	NA	NA	NA	NA	NA	NA	NA	NA	NA	NA	NA	NA	NA	NA	NA	NA	NA	NA	NA	NA	NA	NA	NA	NA	NA	NA	NA	NA	NA	NA	NA	NA	NA	NA	NA	NA	NA	NA	NA	NA	NA	NA	NA	NA	NA	NA	NA	NA	NA	NA	NA	NA	NA	NA	NA	NA
3|1428659|1428724|DTH_Donna_consensus-1_partial:Unspecified:Unspecified|21.21|-	NA	NA	NA	NA	NA	NA	NA	NA	NA	NA	NA	NA	NA	NA	NA	NA	NA	NA	NA	NA	NA	NA	NA	NA	NA	NA	NA	NA	NA	NA	NA	NA	NA	NA	1.3	NA	NA	NA	NA	NA	NA	NA	NA	NA	NA	NA	NA	NA	NA	NA	NA	NA	NA	NA	NA	NA	NA	NA	NA	NA	NA	NA	NA	NA	NA	NA	NA	NA	NA	NA	NA	NA	NA	NA	NA	NA	NA	NA	NA	NA	NA	NA	NA	NA	NA	NA	NA	NA	NA	NA	NA	NA	NA	NA	NA	NA	NA	NA	NA	NA	NA	NA	NA	NA	NA	NA	NA	NA	NA	NA	NA	NA	NA	NA	NA	NA	NA	NA	NA	NA	NA	NA	NA	NA	NA	NA	NA	NA	NA	NA	NA	NA	NA	NA	NA	NA	NA	NA	NA	NA	NA	NA	NA	NA	NA	NA
3|1443907|1452163|RLC_Io_consensus-1:Unspecified:Unspecified|4.50|-	NA	NA	NA	NA	NA	NA	NA	NA	0.01	NA	0.02	NA	NA	NA	NA	NA	NA	NA	NA	NA	NA	NA	NA	NA	NA	NA	NA	NA	NA	NA	NA	NA	NA	NA	NA	NA	NA	NA	NA	NA	NA	NA	NA	NA	NA	NA	NA	NA	NA	NA	0.02	NA	2.01	NA	NA	NA	NA	1.66	NA	NA	NA	NA	NA	NA	NA	NA	NA	NA	NA	NA	8.41	NA	0.02	NA	NA	NA	NA	NA	NA	NA	NA	NA	NA	NA	NA	2.13	NA	NA	NA	NA	NA	NA	NA	NA	NA	NA	NA	NA	NA	NA	NA	NA	NA	NA	NA	NA	NA	NA	NA	0.08	NA	NA	NA	NA	NA	NA	3.88	NA	8.78	NA	NA	NA	NA	0.88	NA	NA	0.17	NA	NA	NA	NA	NA	NA	2.54	NA	NA	1.08	NA	NA	NA	NA	NA	NA	NA	NA	NA
3|1455923|1456059|DTX_MITES_Addanc_consensus-1:Unspecified:Unspecified|21.33|-	NA	2.91	NA	NA	0.87	NA	NA	NA	0.93	NA	NA	NA	NA	NA	NA	NA	NA	NA	NA	NA	NA	1.79	1.74	NA	2.68	0.95	NA	NA	NA	NA	NA	NA	NA	NA	1.93	NA	NA	NA	NA	NA	NA	NA	NA	NA	1.54	NA	0.62	2.92	NA	NA	NA	NA	4.33	NA	2.79	NA	NA	NA	NA	NA	NA	NA	NA	1.31	NA	NA	1.68	NA	NA	NA	NA	2.62	NA	NA	NA	NA	NA	NA	NA	NA	NA	NA	NA	NA	NA	10.18	NA	NA	2.87	NA	NA	NA	NA	NA	NA	NA	NA	NA	NA	NA	1.22	NA	1.05	NA	1.02	1.85	1.19	NA	NA	1.27	NA	1.77	NA	1.02	NA	1.73	NA	NA	NA	NA	1	NA	NA	NA	NA	NA	2.16	NA	NA	NA	NA	NA	NA	NA	NA	NA	6.4	NA	NA	NA	NA	NA	NA	NA	NA	NA
3|1512865|1513522|DTX_MITES_Haggis_consensus-1:Unspecified:Unspecified|1.98|+	NA	7.4	4.58	NA	NA	NA	NA	NA	NA	NA	NA	NA	NA	NA	41.99	NA	NA	NA	NA	NA	5.92	3.59	NA	NA	NA	NA	NA	3.05	NA	1.48	NA	NA	NA	NA	3.33	NA	NA	2.99	1.05	NA	NA	NA	NA	3.36	NA	1.37	NA	NA	NA	NA	NA	1.34	NA	4.78	NA	NA	NA	NA	NA	NA	NA	NA	NA	NA	NA	3.01	NA	NA	NA	2.29	NA	0.47	NA	NA	NA	NA	NA	6.99	NA	NA	NA	NA	NA	NA	NA	NA	12.99	NA	NA	18.03	3.2	NA	NA	2.35	12.35	NA	NA	NA	5.95	NA	NA	NA	0.39	0.51	NA	NA	NA	NA	NA	NA	NA	NA	NA	1.66	NA	1.73	3.13	7.28	NA	NA	0.52	NA	NA	NA	2.65	2.08	1.08	NA	1.5	NA	NA	1.9	NA	11.21	NA	NA	NA	NA	NA	NA	NA	NA	NA	NA	4.755	NA
3|1532307|1532380|XXX_Hemione_consensus-1:Unspecified:Unspecified|1.35|+	NA	NA	NA	NA	NA	NA	NA	NA	NA	NA	NA	NA	NA	NA	NA	NA	2	NA	NA	NA	NA	NA	NA	NA	NA	NA	NA	NA	NA	NA	NA	NA	NA	NA	NA	NA	NA	NA	NA	NA	NA	NA	NA	1.17	NA	NA	NA	NA	NA	NA	NA	NA	0.69	2.76	NA	NA	NA	NA	NA	0.87	NA	NA	NA	NA	NA	NA	NA	NA	NA	NA	2	NA	NA	NA	1.82	NA	NA	NA	NA	NA	NA	NA	NA	NA	NA	NA	1.32	NA	NA	NA	NA	NA	NA	1.83	NA	NA	NA	NA	2.94	NA	1.18	NA	NA	NA	NA	NA	3.92	NA	NA	NA	NA	NA	NA	NA	NA	NA	NA	NA	NA	NA	NA	NA	NA	NA	NA	NA	NA	NA	NA	NA	NA	NA	NA	NA	NA	NA	NA	NA	NA	NA	NA	NA	NA	NA	1.48	NA
3|1539748|1540213|DTX_MITES_Aswang_consensus-1:Unspecified:Unspecified|21.41|-	NA	NA	NA	NA	NA	NA	NA	NA	NA	NA	NA	NA	NA	NA	NA	NA	0.52	1.17	NA	NA	NA	NA	NA	NA	0.71	NA	NA	NA	NA	NA	1.96	0.92	1.36	NA	NA	NA	NA	NA	NA	NA	0.47	NA	NA	NA	NA	NA	NA	NA	NA	NA	1.27	NA	0.69	NA	1.05	NA	NA	0.78	0.63	0.7	NA	4.11	NA	2.35	NA	NA	NA	NA	NA	NA	0.69	NA	NA	0.85	NA	2.57	NA	NA	1.88	NA	NA	NA	NA	NA	2.28	NA	NA	NA	NA	NA	NA	NA	NA	0.63	NA	NA	NA	NA	NA	NA	NA	NA	NA	NA	NA	NA	NA	2.92	3.93	1.1	NA	0.88	NA	NA	1.7	NA	NA	NA	NA	1.77	NA	NA	NA	3.03	NA	NA	NA	NA	0.75	NA	0.64	NA	NA	1.39	NA	NA	NA	NA	NA	NA	NA	NA	NA	NA	2.805	NA
3|1542765|1542896|DTX_MITES_Basilisk_consensus-1:Unspecified:Unspecified|22.21|-	NA	NA	NA	NA	NA	NA	NA	NA	NA	NA	NA	NA	NA	NA	NA	NA	NA	NA	NA	NA	NA	NA	1.76	1.85	NA	NA	NA	NA	NA	NA	NA	NA	NA	NA	NA	NA	NA	NA	NA	NA	NA	NA	NA	NA	NA	NA	NA	NA	NA	NA	NA	NA	NA	NA	NA	NA	NA	NA	NA	NA	NA	NA	NA	NA	NA	NA	NA	NA	NA	NA	NA	NA	NA	NA	NA	NA	NA	NA	NA	NA	NA	NA	NA	NA	NA	NA	NA	NA	1.43	NA	NA	NA	NA	NA	NA	1.12	NA	NA	NA	NA	NA	NA	NA	NA	NA	NA	NA	NA	NA	NA	NA	NA	1.31	NA	NA	NA	NA	NA	NA	NA	NA	NA	NA	NA	NA	NA	NA	1.69	NA	NA	NA	NA	NA	NA	NA	NA	NA	NA	NA	NA	NA	NA	NA	NA	NA	NA
3|1542983|1543216|DTX_MITES_Satyr_consensus-1:Unspecified:Unspecified|7.26|-	NA	NA	NA	2.52	NA	NA	NA	NA	NA	NA	NA	NA	NA	NA	NA	5.72	1.04	NA	NA	NA	NA	NA	NA	NA	NA	NA	NA	NA	NA	NA	NA	NA	NA	NA	NA	NA	NA	NA	NA	NA	NA	NA	NA	NA	NA	NA	NA	NA	NA	NA	NA	NA	NA	NA	NA	NA	NA	NA	NA	NA	NA	NA	NA	NA	NA	NA	NA	NA	NA	NA	NA	NA	NA	NA	NA	NA	NA	NA	NA	NA	NA	3.34	NA	1.65	NA	NA	NA	NA	NA	NA	NA	NA	1.15	NA	NA	NA	NA	NA	NA	NA	NA	NA	NA	NA	NA	NA	NA	NA	NA	NA	NA	NA	NA	NA	NA	NA	1.55	NA	NA	NA	NA	NA	NA	NA	NA	NA	NA	NA	NA	NA	NA	NA	NA	1.39	NA	NA	NA	NA	NA	0.92	NA	NA	NA	NA	NA	NA
3|1546974|1547202|RLC_Copia-26_DR-I_GIRI_VeryLowCopy:Unspecified:Unspecified|38.04|+	NA	NA	NA	NA	NA	NA	NA	NA	NA	NA	NA	NA	NA	1.18	NA	NA	NA	NA	NA	NA	NA	NA	NA	NA	NA	NA	NA	1.55	NA	NA	NA	NA	NA	NA	NA	NA	NA	NA	NA	NA	0.71	NA	NA	NA	NA	NA	NA	NA	NA	NA	NA	1.34	NA	1.51	NA	NA	NA	NA	NA	NA	NA	NA	NA	NA	NA	NA	NA	NA	NA	NA	NA	NA	NA	NA	NA	NA	NA	NA	8.15	NA	NA	NA	2.64	NA	NA	NA	NA	NA	NA	NA	NA	NA	NA	0.73	NA	NA	NA	NA	NA	NA	NA	NA	NA	NA	NA	NA	NA	NA	NA	NA	NA	NA	NA	1.03	NA	NA	NA	NA	NA	NA	NA	NA	NA	NA	NA	NA	NA	NA	NA	NA	NA	NA	NA	NA	NA	2.02	NA	NA	NA	NA	NA	NA	NA	NA	NA	NA
3|1547061|1547436|RLC_Copia-26_DR-I_GIRI_VeryLowCopy:Unspecified:Unspecified|34.71|+	NA	NA	NA	NA	NA	NA	NA	NA	NA	NA	NA	NA	NA	0.68	NA	NA	NA	NA	NA	NA	NA	1.28	NA	NA	NA	NA	NA	2.62	NA	NA	NA	1.74	NA	NA	NA	NA	NA	NA	NA	NA	1.13	NA	NA	NA	NA	NA	NA	NA	NA	NA	NA	NA	NA	1.58	NA	NA	NA	NA	NA	NA	NA	NA	NA	NA	NA	NA	NA	NA	NA	NA	NA	NA	2.91	NA	NA	NA	NA	NA	5.96	NA	NA	NA	2.91	NA	NA	6.82	NA	NA	NA	NA	NA	NA	NA	0.91	NA	NA	NA	NA	NA	NA	NA	NA	NA	NA	NA	NA	1.19	NA	NA	NA	NA	NA	NA	1.03	3.43	2	NA	NA	NA	NA	1.04	NA	NA	NA	NA	NA	NA	NA	NA	NA	NA	NA	NA	NA	NA	2.02	NA	NA	NA	NA	NA	NA	NA	NA	NA	NA
3|1553893|1554038|DTX_MITES_Basilisk_consensus-1:Unspecified:Unspecified|21.38|-	NA	NA	NA	NA	NA	2.27	4.96	NA	NA	NA	1.93	NA	NA	NA	NA	NA	NA	NA	NA	1.47	NA	NA	NA	NA	NA	NA	NA	NA	NA	NA	NA	NA	NA	NA	NA	NA	NA	NA	NA	NA	NA	NA	NA	1.19	NA	NA	NA	NA	NA	NA	NA	NA	NA	NA	NA	NA	NA	1.56	NA	NA	NA	NA	NA	NA	NA	NA	NA	NA	NA	1.73	NA	NA	NA	NA	NA	NA	NA	NA	NA	NA	NA	NA	NA	NA	2.62	5.64	NA	NA	NA	NA	2.68	NA	NA	NA	1.59	NA	NA	NA	NA	NA	NA	1.61	NA	NA	NA	3.54	NA	NA	NA	NA	3.31	NA	1.31	NA	NA	NA	NA	NA	2.33	1.77	NA	NA	1.3	NA	NA	NA	1.08	3.37	NA	NA	NA	NA	NA	NA	NA	NA	NA	NA	NA	NA	NA	NA	NA	NA	NA	NA
3|1563804|1564150|DHH_Nettie_consensus-1:Unspecified:Unspecified|18.44|+	NA	NA	NA	NA	NA	NA	NA	NA	NA	NA	NA	NA	NA	NA	NA	NA	NA	NA	NA	NA	2.87	NA	NA	NA	NA	NA	NA	NA	NA	NA	NA	NA	NA	NA	NA	NA	NA	NA	NA	NA	NA	NA	NA	NA	NA	NA	NA	NA	NA	NA	NA	NA	NA	NA	NA	NA	NA	NA	NA	NA	NA	NA	NA	NA	NA	NA	NA	NA	NA	NA	NA	NA	NA	NA	NA	NA	NA	NA	NA	NA	NA	NA	NA	NA	NA	NA	NA	NA	NA	NA	NA	NA	NA	NA	NA	NA	NA	NA	NA	NA	NA	NA	NA	NA	NA	NA	NA	NA	NA	NA	NA	NA	NA	NA	NA	NA	NA	NA	NA	NA	NA	NA	NA	NA	NA	NA	NA	NA	NA	NA	NA	NA	NA	NA	NA	NA	NA	NA	NA	NA	NA	NA	NA	NA	NA	NA
3|1564999|1565770|DHH_Nettie_consensus-1:Unspecified:Unspecified|26.40|+	NA	NA	NA	NA	NA	NA	NA	NA	NA	NA	NA	NA	NA	NA	NA	NA	NA	NA	NA	NA	NA	NA	NA	3.32	NA	NA	NA	NA	NA	NA	NA	NA	NA	NA	NA	NA	NA	NA	NA	NA	NA	NA	NA	NA	NA	NA	NA	NA	NA	NA	NA	NA	NA	NA	NA	NA	NA	NA	NA	NA	NA	NA	NA	NA	NA	NA	NA	NA	NA	NA	NA	NA	NA	NA	NA	NA	NA	NA	NA	NA	NA	NA	NA	NA	NA	NA	NA	NA	NA	1.55	NA	NA	NA	NA	NA	NA	NA	NA	NA	NA	NA	NA	NA	NA	NA	NA	NA	NA	NA	NA	NA	NA	NA	NA	NA	NA	NA	NA	NA	NA	NA	NA	NA	NA	NA	NA	NA	NA	NA	NA	NA	NA	NA	NA	NA	NA	NA	NA	NA	NA	NA	NA	NA	NA	NA	NA
3|1569770|1569848|DTB_Katherine_consensus-1_partial:Unspecified:Unspecified|15.39|+	NA	NA	NA	NA	NA	NA	NA	NA	NA	NA	NA	NA	NA	NA	NA	NA	NA	NA	NA	NA	NA	NA	NA	NA	NA	NA	NA	NA	NA	NA	NA	NA	NA	NA	NA	NA	NA	NA	NA	NA	NA	NA	NA	NA	NA	NA	NA	NA	NA	NA	NA	NA	NA	NA	NA	NA	NA	NA	NA	NA	NA	NA	NA	4.02	NA	NA	NA	NA	NA	NA	NA	NA	NA	NA	NA	NA	NA	NA	NA	NA	NA	NA	NA	NA	NA	NA	NA	NA	NA	NA	NA	NA	NA	NA	NA	NA	NA	NA	NA	NA	NA	NA	NA	NA	NA	NA	9.72	NA	NA	NA	NA	NA	NA	NA	NA	NA	NA	NA	NA	NA	NA	NA	NA	NA	NA	NA	NA	NA	NA	NA	NA	NA	NA	NA	NA	NA	NA	NA	NA	NA	NA	NA	NA	NA	NA	NA
3|1570905|1573514|XXX_Sable_consensus-1_partial:Unspecified:Unspecified|25.27|+	NA	NA	NA	NA	NA	NA	NA	NA	NA	NA	NA	NA	NA	NA	NA	NA	NA	NA	NA	NA	NA	NA	NA	0.41	NA	NA	NA	NA	NA	NA	NA	NA	NA	NA	NA	NA	NA	NA	NA	NA	NA	NA	NA	NA	NA	NA	NA	NA	NA	NA	NA	NA	NA	NA	NA	NA	NA	NA	NA	NA	NA	NA	NA	NA	NA	NA	NA	NA	NA	NA	NA	NA	NA	NA	NA	NA	NA	NA	NA	NA	NA	NA	NA	NA	NA	NA	NA	NA	NA	NA	NA	NA	NA	NA	NA	NA	NA	NA	NA	NA	NA	NA	NA	NA	NA	NA	1.48	NA	NA	NA	NA	NA	NA	NA	NA	NA	NA	NA	NA	NA	1.04	NA	NA	NA	NA	NA	NA	NA	NA	NA	NA	NA	NA	NA	NA	NA	NA	NA	NA	NA	NA	NA	NA	NA	NA	NA
3|1573512|1584132|RLG_Neptunus_consensus-1:Unspecified:Unspecified|6.55|-	NA	NA	NA	NA	NA	NA	NA	NA	NA	NA	NA	NA	NA	NA	NA	NA	NA	NA	NA	NA	NA	NA	NA	NA	NA	NA	NA	NA	NA	NA	NA	NA	NA	NA	NA	NA	3.19	NA	NA	NA	NA	NA	NA	NA	NA	NA	NA	NA	NA	NA	0.34	NA	0.06	NA	NA	NA	NA	NA	NA	NA	NA	NA	NA	NA	NA	NA	NA	NA	NA	NA	NA	NA	NA	NA	NA	NA	NA	NA	NA	NA	NA	NA	NA	NA	NA	NA	NA	NA	NA	NA	NA	NA	NA	NA	NA	NA	NA	NA	NA	NA	0.27	NA	NA	NA	NA	NA	NA	NA	NA	1.15	NA	NA	NA	NA	NA	NA	NA	NA	NA	NA	NA	NA	NA	NA	NA	NA	NA	NA	NA	NA	NA	NA	NA	NA	2.58	NA	32.38	NA	NA	NA	NA	NA	NA	NA	NA	NA
3|1584132|1591523|RLG_Mars_consensus-1:Unspecified:Unspecified|24.45|+	44.28	NA	NA	NA	NA	NA	NA	NA	NA	NA	NA	NA	NA	NA	NA	NA	NA	NA	NA	1.47	NA	NA	NA	NA	NA	NA	NA	NA	NA	NA	NA	NA	3.11	NA	0.07	NA	0.61	NA	NA	4.81	NA	0.07	NA	NA	NA	NA	NA	NA	NA	NA	NA	NA	NA	1.53	NA	NA	NA	NA	NA	NA	NA	NA	NA	NA	NA	NA	NA	NA	NA	NA	NA	NA	NA	NA	NA	NA	NA	NA	NA	NA	NA	NA	2.97	NA	NA	NA	NA	NA	0.31	1	1.3	NA	3.46	NA	NA	NA	NA	NA	NA	NA	0.35	NA	NA	NA	1.34	NA	NA	NA	NA	0.9	NA	0.47	NA	NA	4.59	NA	NA	NA	NA	NA	NA	NA	NA	5.57	NA	NA	0.11	NA	NA	NA	4.35	NA	8.78	NA	NA	NA	NA	NA	NA	NA	NA	NA	NA	NA	NA	0.08
3|1591532|1594727|RLG_Neptunus_consensus-1:Unspecified:Unspecified|7.75|-	NA	NA	NA	NA	NA	NA	NA	NA	1.17	NA	NA	NA	NA	NA	NA	NA	NA	NA	NA	NA	NA	NA	NA	NA	NA	NA	NA	NA	NA	NA	NA	NA	NA	NA	NA	NA	0.49	NA	NA	NA	NA	NA	NA	NA	NA	NA	NA	NA	NA	NA	NA	NA	NA	NA	NA	NA	NA	NA	NA	NA	NA	NA	NA	NA	NA	NA	NA	NA	NA	1.05	NA	NA	NA	NA	NA	NA	NA	NA	NA	NA	NA	NA	NA	NA	NA	NA	NA	NA	NA	NA	NA	NA	NA	NA	NA	NA	NA	NA	NA	NA	0.98	NA	NA	NA	NA	NA	0.93	NA	NA	NA	NA	NA	NA	NA	NA	NA	NA	NA	0.78	NA	NA	NA	NA	NA	NA	NA	NA	NA	NA	NA	NA	NA	NA	NA	NA	NA	NA	NA	NA	NA	NA	NA	NA	NA	NA	NA
3|1596052|1597267|DTM_Peggy_consensus-1:Unspecified:Unspecified|32.92|-	NA	NA	NA	NA	NA	NA	NA	NA	NA	NA	NA	NA	NA	NA	NA	NA	NA	NA	NA	NA	NA	NA	NA	0.35	NA	NA	NA	NA	NA	NA	NA	NA	NA	NA	NA	NA	NA	NA	NA	NA	NA	NA	NA	NA	NA	NA	NA	NA	NA	NA	NA	NA	NA	NA	NA	NA	NA	NA	NA	NA	NA	NA	NA	NA	NA	NA	NA	NA	NA	NA	NA	NA	NA	NA	NA	NA	NA	NA	NA	NA	NA	NA	NA	NA	NA	NA	NA	NA	NA	NA	NA	NA	NA	NA	NA	NA	NA	NA	NA	NA	NA	NA	NA	NA	NA	NA	NA	NA	NA	NA	NA	NA	NA	NA	NA	NA	NA	NA	NA	NA	NA	NA	NA	NA	NA	NA	NA	NA	NA	NA	NA	NA	NA	NA	NA	NA	NA	NA	NA	NA	NA	NA	NA	NA	NA	NA
3|1597631|1598476|DTM_Peggy_consensus-1:Unspecified:Unspecified|21.55|-	NA	NA	NA	NA	NA	NA	NA	NA	NA	NA	NA	NA	NA	NA	NA	NA	NA	NA	NA	NA	NA	NA	NA	7.88	NA	0.95	NA	NA	NA	NA	NA	NA	NA	NA	NA	NA	NA	NA	NA	NA	NA	NA	NA	NA	NA	NA	NA	NA	NA	NA	NA	NA	NA	NA	NA	NA	NA	NA	NA	NA	NA	NA	NA	NA	NA	NA	NA	NA	NA	NA	NA	NA	NA	NA	NA	NA	NA	NA	NA	NA	NA	NA	NA	NA	NA	NA	NA	NA	1.6	0.96	NA	NA	NA	NA	NA	NA	NA	1.46	NA	NA	NA	NA	NA	NA	NA	NA	NA	NA	NA	NA	NA	NA	NA	NA	NA	NA	NA	NA	NA	NA	NA	NA	NA	NA	NA	NA	NA	NA	NA	NA	NA	NA	NA	NA	NA	NA	NA	NA	NA	NA	NA	NA	NA	NA	NA	NA
3|16311|18506|RLX_LARD_Gridr_consensus-1:Unspecified:Unspecified|7.02|-	NA	NA	NA	NA	NA	NA	NA	NA	NA	NA	NA	NA	NA	NA	NA	NA	NA	NA	NA	NA	NA	NA	NA	NA	NA	NA	NA	NA	NA	NA	NA	NA	0.54	NA	NA	NA	NA	NA	NA	NA	NA	NA	0.03	NA	NA	NA	NA	NA	NA	NA	NA	NA	NA	NA	NA	NA	NA	NA	NA	NA	NA	NA	NA	1.78	NA	NA	NA	NA	NA	NA	NA	NA	NA	NA	NA	NA	NA	NA	NA	NA	NA	NA	NA	NA	NA	NA	1.51	NA	NA	NA	NA	NA	NA	NA	NA	NA	NA	NA	NA	NA	NA	NA	NA	NA	NA	NA	NA	NA	NA	NA	NA	NA	NA	NA	NA	NA	NA	NA	NA	NA	NA	NA	NA	NA	NA	NA	NA	0.33	NA	NA	NA	NA	NA	NA	NA	NA	NA	NA	NA	NA	NA	NA	NA	NA	NA	NA
3|1670457|1670656|DTX_MITES_Pegasos_consensus-1:Unspecified:Unspecified|5.67|+	NA	NA	NA	NA	0.77	NA	NA	NA	3.86	NA	NA	NA	NA	1.07	NA	NA	NA	2.53	NA	NA	NA	2.05	NA	NA	1.34	0.95	NA	1.9	NA	7.75	1.84	NA	NA	NA	5.02	NA	NA	1.31	NA	1.3	2.67	NA	6.76	NA	NA	NA	2.3	NA	NA	5.23	NA	1.5	3.01	4.24	7.06	NA	2.44	1.87	1.13	3.82	12.57	NA	NA	2.59	5.16	3.38	NA	NA	1.42	NA	NA	1.37	NA	NA	4.87	NA	NA	NA	6.33	NA	NA	6.72	NA	NA	2.62	NA	NA	1.44	NA	0.87	NA	2.47	NA	0.91	NA	1.12	4.34	2.36	NA	3.32	0.35	NA	0.98	3.04	NA	1.81	NA	NA	NA	NA	3.88	NA	1.52	NA	6.09	2.91	3.54	NA	2.33	6.14	NA	9.66	NA	5.46	1.91	2.74	2.12	1.69	1.5	NA	3.11	NA	2.96	NA	NA	5.75	NA	NA	1.83	NA	NA	NA	NA	NA	2.8	NA
3|1673987|1674150|DTX_MITES_Aello_consensus-1:Unspecified:Unspecified|5.49|+	NA	NA	NA	NA	NA	NA	NA	NA	NA	NA	NA	NA	NA	NA	NA	NA	2.08	NA	NA	1.47	2.87	NA	NA	NA	NA	NA	NA	NA	NA	NA	NA	NA	NA	NA	NA	NA	NA	1.34	NA	NA	NA	NA	NA	NA	NA	NA	NA	1.46	2.31	NA	NA	NA	3.15	NA	NA	NA	NA	NA	NA	NA	NA	NA	NA	1.35	NA	NA	NA	2.72	NA	NA	NA	NA	NA	NA	NA	NA	NA	NA	NA	NA	NA	2.56	NA	NA	NA	NA	NA	NA	1.81	NA	NA	NA	1.15	NA	NA	NA	NA	NA	NA	NA	NA	NA	1.05	NA	NA	NA	NA	NA	NA	NA	NA	NA	1.31	NA	NA	NA	NA	NA	4.65	NA	2.51	NA	NA	NA	1.93	NA	NA	NA	NA	NA	NA	NA	1.51	NA	NA	NA	NA	NA	NA	NA	NA	NA	NA	NA	NA	NA
3|1684227|1684408|RLC_Copia-58_BG-I_GIRI_VeryLowCopy:Unspecified:Unspecified|30.31|+	NA	NA	NA	NA	NA	1.17	NA	NA	NA	NA	NA	NA	NA	1.07	NA	NA	1.04	1.52	NA	NA	NA	NA	NA	NA	NA	NA	1.04	NA	NA	NA	NA	NA	NA	NA	NA	NA	NA	NA	1.03	NA	NA	NA	NA	NA	NA	NA	NA	NA	NA	NA	NA	NA	NA	NA	NA	NA	NA	NA	NA	NA	NA	NA	NA	NA	NA	1.82	NA	1.36	NA	NA	NA	NA	NA	NA	NA	NA	NA	NA	NA	NA	NA	3.2	NA	NA	NA	NA	NA	NA	NA	NA	1.3	NA	1.15	0.91	NA	NA	NA	NA	NA	NA	NA	NA	NA	NA	NA	NA	NA	NA	NA	NA	NA	NA	NA	NA	NA	NA	NA	3.64	NA	NA	NA	1.42	NA	NA	NA	NA	NA	NA	NA	NA	NA	NA	NA	NA	NA	1.44	NA	NA	NA	NA	NA	NA	NA	NA	NA	NA
3|1689749|1689858|XXX_RTAg4_GIRI_VeryLowCopy:Unspecified:Unspecified|27.27|-	9.12	11.35	9.57	2.52	7.6	8.56	13	19.54	4	4.05	5.1	26.51	5.18	7.34	12.09	16.63	3.95	10.23	10.1	6.61	NA	1.79	7.92	14.64	5.48	9.31	3.19	1.56	7.62	NA	4.92	4.54	2.72	3.22	1.31	10.33	17.99	5.4	7.6	4.78	4.94	4.96	10.93	8.36	8.28	2.68	4.53	9.45	8.14	1.74	4.21	2.01	6.16	4.63	10.7	8.5	4.54	7.63	9.69	8.96	4.79	9.01	8.90333	5.46	17.88	8.19	6.26	15.33	1.88	10.15	NA	8.05	15.27	2.06	4.41	17.05	14.54	2.51	5.31	11.83	NA	5.89	NA	26.02	10.36	3.85	8.38	5.71	1.91	14.64	2.24	10.44	4.65	3.04	6.12	6.47	9.19	4.46	NA	3.13	8.84	7.78	7.54	1.57	5.85	4.97	5.21	11.22	7.6	5.79	4.82	3.13	5.36	4.22	18.05	7.14	2.52	8.43	7.41	2.6	8.55	10.67	3.08	8.84	6.89	2.88	3.24	2.97	6.61	3.91	10.86	2.16	6.86	14.39	7.67	1.75	14.69	7.23	2.82	6.81	4.59333	NA	7.90667	NA	9.97	13.3333
3|1689755|1689844|RIX_TART_DV_GIRI_VeryLowCopy:Unspecified:Unspecified|20.00|-	9.12	11.35	9.57	2.52	7.6	8.56	13	19.54	4	2.92	5.1	26.51	3.95	7.34	11.6	16.63	4.53	10.23	10.1	6.63	NA	1.79	7.92	18.95	3.63	9.31	3.2	1.56	7.62	NA	3.87	4.54	2.72	3.24	1.31	10.33	17.99	5.64	7.6	4.78	4.94	4.96	10.93	8.36	8.28	2.68	4.53	9.45	8.14	1.74	4.19	2.54	6.16	4.63	10.7	8.02	4.54	7.63	9.18	8.81	4.79	7.81	8.90333	5.46	22.69	8.19	6.26	15.33	1.88	10.15	NA	8.05	15.27	2.06	4.41	17.07	14.54	NA	5.31	11.8	NA	5.89	NA	26.19	10.36	4.36	7.85	5.71	1.91	13.63	2.24	10.44	4.65	3.04	6.12	6.47	9.19	4.46	NA	3.13	8.84	8.14	7.54	1.57	5.7	4.97	5.21	11.22	8.81	5.79	4.82	3.13	5.36	4.22	18.05	7.14	2.52	8.43	6.39	2.6	8.73	9.1	3.08	8.84	4.77	2.08	4.27	2.97	8.38	3.91	10.86	2.16	6.86	14.39	6.4	1.75	14.88	7.23	2.84	6.49	4.59333	NA	7.90667	NA	9.895	13.9667
3|1692490|1692589|XXX_Maki_consensus-1_partial:Unspecified:Unspecified|21.57|+	NA	NA	NA	NA	8.04	2.8	NA	NA	3.83	NA	NA	NA	2.37	3.21	NA	NA	1.5	NA	1.95	NA	NA	NA	NA	1.68	NA	NA	NA	NA	NA	NA	NA	2.04	NA	NA	NA	NA	6.12	NA	NA	NA	NA	NA	NA	1.17	NA	NA	1.08	NA	1.49	NA	NA	NA	NA	NA	5.47	NA	NA	1.54	1.34	NA	1.38	NA	9.03667	NA	NA	NA	NA	NA	NA	1.82	NA	NA	NA	NA	NA	NA	2.85	NA	NA	14.43	NA	14.49	NA	NA	NA	NA	1.82	4.15	NA	0.87	NA	5.31	5.08	NA	1.57	NA	NA	NA	NA	NA	1.4	1.91	0.53	3.4	NA	NA	NA	NA	NA	NA	1.66	NA	3.03	NA	NA	NA	NA	NA	NA	1.77	NA	NA	NA	NA	NA	NA	NA	NA	2.26	NA	NA	NA	NA	NA	5.22	2.65	5.5	NA	NA	NA	NA	NA	NA	NA	NA	NA
3|1730379|1730490|DTH_Donna_consensus-1_partial:Unspecified:Unspecified|29.08|+	NA	NA	NA	NA	NA	NA	NA	NA	NA	NA	NA	NA	0.57	NA	NA	NA	NA	NA	NA	NA	NA	NA	NA	NA	NA	NA	NA	NA	NA	NA	NA	NA	NA	NA	NA	NA	NA	NA	NA	NA	NA	NA	NA	NA	NA	2.68	NA	NA	NA	NA	NA	NA	1.38	1.51	NA	NA	NA	NA	NA	NA	NA	NA	NA	NA	NA	NA	NA	NA	NA	NA	NA	NA	NA	NA	NA	NA	NA	NA	NA	NA	NA	NA	NA	NA	NA	NA	NA	NA	NA	NA	NA	NA	NA	NA	NA	1.12	NA	NA	NA	NA	NA	NA	NA	NA	NA	NA	NA	NA	NA	NA	NA	NA	NA	NA	NA	NA	NA	NA	NA	NA	NA	NA	NA	NA	NA	NA	NA	NA	NA	NA	NA	NA	NA	NA	NA	NA	NA	NA	NA	0.92	NA	NA	NA	NA	NA	NA
3|1761403|1761612|DTX_MITES_Troll_consensus-1:Unspecified:Unspecified|15.78|+	NA	9.61	NA	4.98	2.24	7.2	2.64	7.38	10.07	4.22	5.06	11.81	5.57	1.92	9.62	NA	12.93	4.65	8.69	1.47	NA	NA	10.08	14.69	10.42	6.17	4.38	6.05	3.49	NA	3.79	9.61	6.11	7.6	2.51	4.09	10.93	4.77	3.31	5.54	2.72	1.73	NA	1.17	11.66	6.46	5.46	2.92	7.97	NA	5.87	6.61	5.82	5.84	2.79	8.04	4.29	15.33	7.19	5.48	8.44	4.42	9.83	6.88	10.71	4.43	3.77	2.48	3.76	4.66	4.96	6.69	2.91	7.64	6.67	4.73	2.88	NA	10.61	8.62	5.46	NA	5.54	3.65	2.62	2.82	7.31	4.7	3.53	4.62	5.63	2.67	3.96	1.7	NA	5.07	2.86	2.76	NA	6.58	13.09	NA	6.63	1.54	4.91	1.83	3.39	5.84	13.2	2.8	9.25	2.97	3.58	3.84	6.79	4.1	9.23	NA	5.87	3.73	15.04	4.51	6.67	3	5.28	2.08	1.75	6.62	4.47	2.86	4.62	5.25	4.09	8.64	NA	3.18	7.48	5.36	8.74	3.25	2.36333	NA	3.12333	6.80667	NA	6.26333
3|1763487|1763571|DTX_MITES_Goblin_consensus-1:Unspecified:Unspecified|31.76|+	4.29	NA	NA	NA	NA	NA	1.75	NA	NA	NA	NA	NA	NA	NA	3.03	NA	NA	NA	NA	3.28	NA	NA	NA	NA	NA	0.97	NA	2.74	3.53	NA	NA	NA	NA	1.99	NA	NA	NA	NA	NA	NA	NA	1.91	NA	2.34	1.47	NA	4.14	NA	3.05	NA	NA	NA	NA	NA	8.38	1.56	NA	NA	NA	0.89	NA	NA	NA	NA	NA	4.39	NA	0.9	1.42	NA	4	NA	2.94	NA	NA	NA	NA	NA	2.47	NA	NA	NA	4.71	NA	NA	NA	1.32	4.15	1.43	NA	NA	NA	NA	NA	2.82	NA	NA	NA	NA	NA	1.18	NA	0.53	1.52	NA	NA	NA	NA	NA	2.43	6.9	1.77	1.31	0.62	NA	NA	3.11	NA	3.42	3.5	2.02	1.45	2.63	NA	NA	4.2	NA	NA	NA	NA	NA	2.33	NA	2.55	NA	NA	NA	NA	NA	NA	NA	NA	NA	NA	NA	NA
3|1764611|1764829|DTX_MITES_Troll_consensus-1:Unspecified:Unspecified|16.97|-	4.29	5.82	NA	NA	0.87	1.59	NA	NA	NA	NA	NA	NA	NA	NA	NA	NA	NA	NA	NA	1.47	NA	NA	NA	NA	1.34	1.91	1.04	NA	NA	NA	1.67	NA	NA	NA	1.3	NA	1.74	NA	NA	1.24	NA	NA	NA	NA	NA	NA	0.62	NA	NA	NA	1.76	1.34	1.5	NA	NA	2.76	NA	6.97	2.26	0.89	0.89	NA	NA	3.34	NA	NA	1.66	NA	1.42	NA	2.02	NA	NA	NA	NA	NA	2.88	6.28	NA	NA	NA	2.56	3.01	NA	2.62	2.82	NA	1.44	1.95	1.73	NA	NA	NA	0.91	NA	1.13	NA	NA	5.95	NA	NA	NA	0.78	NA	NA	NA	1.64	5.84	NA	1.27	2.47	NA	NA	NA	NA	2.38	NA	NA	NA	NA	1.04	NA	2.45	NA	1.9	NA	NA	NA	NA	2.03	NA	NA	1.51	NA	NA	1.69	NA	1.31	NA	NA	NA	NA	NA	NA	NA	NA
3|1772217|1772426|RXX_Gliese_consensus-1_partial:Unspecified:Unspecified|25.86|-	5.7	14.31	2.86	2.52	2.6	5.3	4.96	2.89	2.91	NA	1.49	NA	1.33	11.13	2.83	5.72	3.12	3.73	2.69	2.98	2.05	6.31	3.58	1.66	1.34	0.95	4.05	2.46	4.41	10.52	7.25	NA	3	1.84	6.9	2.71	2.31	6.3	1.41	3.88	3.66	3.47	2.25	4.53	NA	NA	6.62	2.7	3.25	NA	1.24	3.81	9.1	12.94	2.79	2.24	4.39	1.56	2.14	8.89	2.4	7.21	NA	2.3	NA	9.94	9.37	NA	1.61	1.55	NA	NA	5.22	3.25	6.52	NA	8.05	NA	NA	7.59	5.46	NA	3.99	1.65	4.09	8.49	4.1	2.04	NA	NA	NA	6.94	3.97	1.01	6.04	2.23	6	3.03	7.26	3.32	1.73	2.98	4.97	NA	2.87	1.81	NA	NA	NA	1.91	13.15	6.67	1.31	1.83	NA	9.46	NA	NA	2.33	3.53	1.04	NA	1.29	18.4	3	NA	5.37	4.18	2.03	NA	7.21	2.58	5.86	1.46	1.78	6.68	4.22	5.37	3.75	1.54	2.08667	NA	NA	NA	1.795	NA
3|1781189|1781418|RIX_R1_DYa_GIRI_VeryLowCopy:Unspecified:Unspecified|32.59|-	16.75	4.19	17.81	5	4.77	13.21	8.06	8.54	6.38	6.87	6.29	5.22	5.72	6.52	17.6	35.43	8.42	5.62	4.84	15.17	5.73	6.25	14.38	17.05	10.87	6.81	3.96	7.59	8.76	4.45	8.15	13.09	13.92	10.92	7.91	5.89	7.06	8.88	3.42	5.16	6.52	20.16	5.76	3.06	12.15	4.83	23.32	3.91	4.04	4.12	9.26	3.92	9.64	1.58	12.75	6.77	17.61	12.76	8.57	11.02	9.81	7.21	4.12333	10.16	12.79	11.46	10.22	10.33	8.34	6.61	4.92	2.09	10.57	7.67	12.96	7.78	7.43	7.52	16.51	14.66	9.38	4.1	11.46	2.76	7.54	4.68	4.17	10.32	11.8	10.98	11.89	5.66	7.96	4.45	5.71	8.76	10.93	4.81	7.57	7.02	15.86	9.15	6.99	8.6	9.93	9.07	11.32	15.07	12.49	9.82	11.88	8.93	5.99	17.31	8.27	5.92	6.52	6.21	13.95	10.68	27.42	3.32	6.39	10.8	6.07	6.44	8.92	11.03	9.88	10.62	3.11	7.24	11.62	13.08	3.5	15.01	29.75	3.82	5.24	9.88	6.61667	6.93333	6.67333	NA	9.195	8.44667
3|1781200|1781350|RIX_R1_DYa_GIRI_VeryLowCopy:Unspecified:Unspecified|28.48|-	16.64	3.85	19.72	4.49	2.71	10.3	5.79	3.35	7.64	4.39	1.49	NA	6.9	3.72	14.64	36.89	6.56	6.97	3.33	15.13	NA	4.81	12.65	11.6	10.31	3.71	2.93	8.74	NA	NA	6.54	6.1	6.26	6.96	6.1	3.34	4.83	8.42	2.01	4.98	6.05	17.96	3.22	3.06	11.39	2.68	18.3	1.46	NA	1.74	7.82	3.27	9.21	1.51	12.47	4.29	11.3	12.69	4.18	6.28	6.73	7.81	3.83333	9.31	5.63	7.07	9.02	6.98	8.98	5.74	5.64	1.98	8.39	6.69	6.79	5.99	6.42	5.86	15.95	13.56	5.46	4.1	11.04	3.31	6.12	2.82	4.74	8.86	9.4	8.75	9.45	5	2.37	3.33	4.58	4.36	7.83	6.93	6.74	7.02	11.24	5.62	5.63	7.27	8.77	6.56	6	6.46	11.53	11	8.4	9.97	4.52	13.41	7.55	5.66	6.15	3.64	9.82	7.18	24.73	3.32	2.3	8.13	3.28	4.41	1.08	6.76	6.85	7.62	3.11	7.37	11.14	7.32	3.27	12.73	26.68	2.98	5.95	8.18	5.86	NA	NA	NA	5.94	7.56
3|1830447|1830620|XXX_Addax_consensus-1_partial:Unspecified:Unspecified|17.43|+	NA	3.21	NA	NA	NA	NA	NA	NA	NA	NA	NA	NA	NA	NA	NA	NA	NA	NA	NA	NA	NA	NA	1.82	NA	NA	NA	NA	NA	NA	NA	NA	NA	NA	NA	NA	NA	NA	NA	NA	NA	NA	NA	NA	2.09	NA	NA	NA	NA	NA	NA	NA	NA	0.79	1.51	NA	NA	NA	NA	1.32	0.87	NA	NA	NA	NA	NA	NA	NA	NA	NA	NA	NA	NA	2.94	NA	NA	NA	NA	NA	NA	NA	NA	NA	NA	NA	NA	2.82	NA	1.44	1.73	NA	NA	NA	1.28	NA	NA	NA	NA	NA	NA	NA	NA	1.75	NA	NA	NA	NA	NA	NA	2.86	NA	1.66	NA	NA	NA	NA	NA	3.11	NA	2.83	NA	NA	NA	NA	NA	NA	NA	NA	NA	NA	NA	NA	NA	7.16	NA	1.81	1.44	NA	NA	NA	NA	NA	NA	NA	NA	NA	NA
3|1844233|1844324|XXX_Maki_consensus-1_partial:Unspecified:Unspecified|23.33|+	NA	NA	NA	5.83	NA	NA	NA	NA	NA	NA	NA	NA	NA	NA	NA	NA	NA	NA	NA	1.47	NA	NA	NA	NA	NA	NA	NA	NA	NA	NA	NA	NA	NA	NA	NA	NA	NA	1.31	NA	NA	NA	NA	NA	NA	NA	2.68	NA	5.18	2.31	NA	NA	NA	1.6	NA	NA	NA	NA	NA	NA	NA	NA	NA	NA	NA	NA	NA	NA	1.61	1.65	NA	NA	3.16	NA	NA	NA	NA	NA	NA	NA	NA	NA	NA	NA	NA	2.62	NA	NA	NA	NA	NA	NA	NA	2.61	NA	1.87	NA	NA	NA	NA	NA	NA	NA	NA	NA	NA	NA	NA	NA	NA	NA	NA	4.1	NA	NA	NA	NA	NA	NA	NA	NA	NA	NA	2.99	NA	NA	NA	NA	NA	NA	NA	NA	2.5	NA	NA	NA	1.44	NA	NA	NA	NA	NA	NA	NA	NA	NA	NA
3|1845502|1848857|DHH_Fatima_consensus-1:Unspecified:Unspecified|4.17|-	NA	NA	NA	NA	NA	NA	NA	NA	NA	NA	NA	NA	NA	0.42	NA	NA	0.03	NA	NA	NA	NA	NA	NA	NA	NA	NA	NA	NA	NA	NA	NA	NA	NA	NA	NA	NA	NA	NA	NA	NA	NA	NA	NA	NA	NA	NA	NA	NA	NA	NA	NA	3.37	NA	NA	NA	NA	NA	5.28	NA	NA	NA	NA	NA	NA	NA	NA	NA	NA	0.02	3	NA	NA	NA	NA	NA	NA	NA	NA	NA	NA	NA	NA	NA	NA	NA	NA	NA	NA	NA	NA	NA	NA	NA	NA	NA	NA	NA	NA	NA	NA	NA	NA	2.7	NA	NA	NA	NA	NA	NA	NA	NA	NA	NA	NA	NA	NA	NA	NA	NA	NA	NA	NA	NA	NA	NA	NA	NA	0.13	NA	NA	NA	NA	NA	NA	NA	NA	NA	NA	NA	NA	NA	NA	NA	NA	NA	NA
3|1848888|1849587|RLX_LARD_Gridr_consensus-1:Unspecified:Unspecified|8.84|+	NA	NA	NA	NA	NA	NA	NA	NA	NA	NA	NA	NA	NA	NA	NA	NA	NA	NA	NA	NA	0.69	NA	NA	NA	NA	NA	3.02	NA	0.95	NA	NA	NA	NA	NA	NA	NA	3.44	NA	NA	NA	1.85	NA	NA	NA	NA	NA	NA	NA	NA	NA	NA	4.82	0.18	NA	NA	0.69	NA	NA	NA	NA	NA	NA	NA	0.65	NA	NA	NA	NA	NA	1.51	NA	NA	NA	NA	NA	NA	NA	NA	NA	NA	NA	NA	NA	NA	NA	2.82	4.99	NA	0.49	0.03	2.6	NA	NA	NA	NA	NA	NA	NA	NA	36.74	0.59	0.8	0.51	NA	NA	NA	NA	NA	NA	2.56	3.17	NA	0.19	NA	NA	NA	NA	NA	NA	NA	NA	NA	NA	1.12	NA	NA	11.69	NA	NA	NA	NA	NA	NA	NA	8.53	10.16	NA	NA	0.92	NA	NA	NA	NA	NA	NA	NA
3|1850020|1850841|DTX_MITES_Undine_consensus-1:Unspecified:Unspecified|7.39|-	10.4	1.65	NA	23.35	2.88	12.03	1.08	5.63	1.49	NA	10.96	NA	0.23	1.52	14.34	24.59	60.44	1.09	1.37	0.27	14.71	9.96	14.33	NA	2.11	5.62	12.87	50.87	10.01	15.44	11.37	2.27	6.2	NA	124.44	2.29	22.15	0.13	10.03	NA	35.2	2.45	17.31	129.51	0.36	318	21.11	46.2	0.73	4.54	20.61	3.86	4.43	11.77	14.18	10.07	155.73	25.96	3.9	7.01	9.02	129.13	2.66	1.65	72.13	NA	NA	1.24	37.56	53.1	7.09	6.18	14.5	83.07	0.89	2.38	3.14	51.3	55.48	12.93	4.73	53.11	0.25	21.12	24.71	71.77	20.26	1.75	7.69	24.3	92.52	5.82	7.5	36.43	108.87	0.42	1.16	14.82	2.99	13.28	12.1	7.56	11.14	3.71	NA	103.18	13.52	NA	9.97	66.67	0.28	24.16	16.73	2.75	5.2	NA	14.8	16.14	51.13	0.47	6.2	7.11	14.56	4.04	5.57	5.74	21.33	24.98	22.11	115.01	47.07	46.53	8.48	NA	50.59	5.94	60.8	0.11	16.22	0.42	17.3633	9.02333	2.82667	24.3933	11.27	3.18333
3|1850841|1854229|DHH_Fatima_consensus-1:Unspecified:Unspecified|4.79|-	NA	NA	NA	NA	NA	NA	NA	NA	NA	NA	NA	NA	NA	NA	NA	NA	NA	NA	8.04	NA	NA	NA	NA	NA	NA	NA	0.05	NA	NA	NA	NA	NA	NA	NA	NA	NA	NA	NA	NA	NA	NA	NA	NA	NA	NA	NA	NA	NA	NA	NA	NA	NA	NA	NA	NA	NA	NA	0.9	NA	NA	NA	NA	NA	NA	NA	NA	NA	NA	NA	NA	NA	NA	NA	7.55	NA	NA	NA	NA	NA	NA	NA	NA	NA	NA	NA	NA	NA	NA	NA	NA	NA	NA	NA	NA	NA	NA	NA	NA	NA	NA	NA	NA	0.22	NA	NA	NA	NA	NA	NA	NA	1.66	NA	NA	NA	NA	NA	NA	NA	NA	NA	1.04	NA	NA	NA	NA	NA	NA	NA	NA	NA	NA	NA	NA	NA	NA	NA	NA	NA	NA	3.62	NA	NA	NA	NA	NA	NA
3|1854256|1858432|DHH_Fatima_consensus-1:Unspecified:Unspecified|4.79|-	NA	NA	NA	NA	43.44	0.4	NA	NA	NA	NA	0.98	NA	NA	0.54	NA	5.72	NA	1.02	1.5	1.77	NA	1.79	NA	0.02	NA	6.97	NA	NA	38.94	4.45	NA	9.98	7.24	NA	NA	NA	1.72	2.63	NA	3.68	0.47	NA	0.94	NA	NA	9.82	1.95	3.58	NA	5.82	1.22	NA	1.73	NA	NA	NA	NA	2.68	21.19	1.04	2.71	8.84	NA	NA	3.86	NA	3.09	2.02	NA	NA	NA	7.23	3.08	NA	NA	NA	NA	28.52	NA	NA	43.7	NA	6.85	NA	NA	NA	NA	NA	1.43	NA	NA	6.96	NA	NA	6.62	10.2	NA	NA	NA	NA	1.18	NA	1.57	3.4	NA	NA	0.59	NA	2.66	2.48	NA	NA	2.29	0.51	1.7	NA	NA	NA	NA	5.75	1.03	NA	NA	4.13	NA	NA	NA	NA	NA	NA	16.41	NA	NA	3.53	11.59	3.77	35.78	NA	NA	NA	NA	NA	NA	NA	NA	NA
3|18687|20898|DTT_Lise_consensus-1:Unspecified:Unspecified|6.57|-	NA	NA	NA	NA	NA	NA	NA	5.47	NA	NA	NA	NA	NA	NA	NA	NA	3.12	NA	NA	NA	NA	3.62	NA	NA	NA	NA	3.67	NA	NA	NA	NA	NA	NA	NA	NA	NA	NA	NA	NA	NA	NA	1.73	NA	NA	NA	NA	NA	NA	NA	NA	NA	NA	NA	NA	2.79	NA	NA	NA	NA	NA	1.35	NA	NA	NA	NA	NA	NA	NA	3.69	NA	NA	NA	NA	NA	NA	NA	NA	NA	NA	NA	NA	2.56	NA	2.42	NA	NA	NA	NA	NA	NA	NA	NA	NA	NA	NA	NA	NA	NA	NA	NA	NA	NA	0.27	NA	NA	NA	NA	NA	NA	NA	NA	NA	NA	0.45	NA	NA	NA	NA	NA	NA	NA	NA	NA	NA	NA	2.08	NA	NA	NA	NA	NA	4.31	NA	NA	NA	NA	NA	NA	NA	NA	NA	NA	NA	NA	NA	NA
3|1870276|1870595|DHH_Helitron-N39_OS_GIRI_VeryLowCopy:Unspecified:Unspecified|28.07|+	211.82	235.42	50.19	145.74	231.55	266.36	154.09	193.8	116.69	275.83	215.91	188.21	228.28	210.54	191.56	127.59	204.52	247.71	256.61	119.2	111.74	232.64	210.77	190.46	228.04	216.08	172.23	182.21	169.3	161.31	205.92	37.33	219.95	220.97	16.71	162.49	180.09	198.52	310.29	393.67	160.73	322.51	187.17	168.12	215.81	235.08	178.98	298.43	140.67	111.95	156.7	270.31	148.64	285.06	294.96	253.36	246.16	110.93	195.62	193.46	307.48	99.29	218.457	104.67	156.27	186.73	178.86	247.32	382.04	191.28	205.13	130.96	243.29	257.87	23.69	160	128.93	151.38	248.26	175.32	190.18	313.05	172.83	209.57	174.47	113.23	153.03	289.49	137.31	231.6	270.93	188.85	211.75	199.67	254.24	207.04	195.59	176.81	146.26	206.42	270.76	267.08	295.09	89.27	191.31	196.52	58.33	154.6	129.13	335.32	100.14	162.35	282.84	191.33	154.61	123.63	238.18	229.18	184.58	155.28	235.41	318.45	240.84	128.58	131.72	351.66	132.45	248.56	233.91	277.26	165.95	236.52	333.7	180.57	214.09	173.4	150.56	291.9	242.43	361.86	277.793	195.237	135.743	173.483	250.345	279.773
3|1934105|1934285|RXX_Gliese_consensus-1_partial:Unspecified:Unspecified|25.97|-	NA	NA	NA	NA	NA	NA	NA	NA	NA	NA	NA	NA	NA	NA	NA	NA	NA	NA	NA	NA	NA	NA	NA	NA	NA	NA	NA	NA	NA	NA	NA	NA	NA	2.34	NA	NA	NA	NA	NA	NA	NA	NA	NA	NA	NA	NA	NA	NA	NA	NA	NA	NA	0.69	NA	NA	NA	NA	NA	NA	NA	NA	NA	NA	NA	NA	NA	NA	NA	1.42	NA	NA	NA	NA	NA	NA	NA	NA	NA	NA	NA	NA	NA	NA	NA	NA	NA	NA	NA	1.43	NA	NA	NA	NA	NA	1.59	NA	NA	NA	NA	NA	NA	NA	NA	NA	NA	NA	NA	NA	NA	NA	NA	NA	NA	NA	NA	NA	NA	NA	NA	1.77	NA	NA	NA	NA	NA	NA	NA	1.69	NA	NA	NA	NA	1.51	NA	NA	NA	NA	NA	NA	NA	NA	NA	NA	NA	NA	NA
3|1983531|1984423|DTT_Tapputi_consensus-1:Unspecified:Unspecified|24.97|-	NA	NA	NA	NA	NA	NA	NA	2.15	NA	NA	NA	NA	0.73	NA	NA	NA	NA	NA	NA	NA	NA	NA	NA	NA	NA	NA	NA	NA	NA	NA	NA	NA	NA	2.97	NA	NA	NA	NA	NA	NA	NA	NA	NA	NA	NA	NA	NA	NA	NA	NA	NA	NA	NA	NA	NA	NA	NA	NA	NA	NA	NA	NA	NA	NA	NA	NA	NA	NA	NA	NA	NA	NA	NA	NA	NA	NA	NA	NA	NA	NA	NA	NA	NA	NA	NA	NA	NA	NA	NA	NA	NA	NA	NA	NA	NA	NA	NA	NA	NA	NA	NA	NA	NA	NA	NA	NA	NA	NA	NA	NA	NA	NA	NA	NA	NA	NA	NA	NA	NA	NA	NA	NA	NA	NA	NA	NA	NA	NA	NA	NA	NA	NA	NA	NA	NA	NA	NA	NA	NA	NA	NA	NA	NA	NA	NA	NA
3|198444|198600|XXX_Maki_consensus-1_partial:Unspecified:Unspecified|20.28|-	13.49	7.11	NA	2.52	25.1	2.34	3.31	25.1	0.35	9.81	1.67	18.99	2.33	0.79	2.05	5.72	NA	11.14	3.49	11.09	14.47	4.45	6.56	7.67	1.62	14.17	9.82	6.26	1.95	NA	6.17	1.78	NA	1.25	1.3	2.41	11.23	46.32	NA	1.59	2.78	4.7	5.19	5.98	19.99	6.87	8.7	12.66	27.57	12.46	8.59	10.5	7.45	7.51	12.18	2.52	NA	1.07	21.75	1.75	5.02	6.22	14	9.38	1.72	9.92	6.3	26.76	1.42	13.39	8.63	24.43	10.03	7.42	1.04	23.29	2.15	10.95	3.28	4.82	6.06	6.65	10.03	4.74	32.87	31.3	7.22	2.12	NA	2.2	3.13	21.11	7.88	29.86	8.06	3.53	4.34	7.75	NA	16.28	17.93	13.94	4.51	3.64	6.54	5.66	1.19	95.18	2.63	NA	4.6	33.17	6.14	9.89	19.23	5.51	1.16	24.2	2.48	3.53	1.27	4.66	5.86	13.44	2.92	NA	10.54	3.14	9.71	13.41	37.77	4.31	3.44	9.5	5.28	21.6	11.89	5.02	2.72	0.92	6.27667	2.58333	20.2633	8.47	NA	7.09
3|1984469|1985730|DTT_Tapputi_consensus-1:Unspecified:Unspecified|24.97|-	NA	NA	NA	11.1	NA	NA	NA	3.13	NA	NA	NA	NA	1.21	NA	NA	NA	0.96	NA	NA	NA	NA	NA	NA	NA	NA	NA	NA	NA	NA	NA	NA	NA	NA	2.34	NA	NA	NA	NA	NA	NA	NA	0.52	NA	NA	NA	1.9	0.28	3.53	1.12	NA	NA	NA	NA	NA	NA	NA	NA	1.56	NA	1.41	NA	NA	NA	NA	NA	NA	NA	1.62	NA	NA	NA	NA	NA	1.02	NA	NA	NA	NA	6.1	NA	NA	NA	NA	NA	NA	NA	NA	NA	NA	NA	NA	NA	NA	0.92	NA	NA	NA	NA	NA	NA	0.09	3.15	NA	NA	NA	NA	NA	NA	NA	NA	NA	NA	NA	NA	NA	NA	NA	NA	NA	NA	NA	NA	NA	5.04	NA	NA	NA	NA	NA	0.07	NA	NA	0.12	NA	NA	NA	NA	0.05	NA	NA	NA	NA	NA	NA	0.06	NA
3|1988117|1988754|RLG_Mab_consensus-1:Unspecified:Unspecified|7.21|+	NA	NA	NA	NA	NA	NA	NA	NA	NA	NA	NA	NA	NA	NA	NA	NA	NA	NA	NA	NA	NA	NA	NA	NA	NA	NA	NA	NA	NA	NA	NA	NA	NA	NA	NA	NA	NA	NA	NA	NA	NA	NA	NA	NA	NA	NA	NA	NA	NA	NA	NA	NA	NA	NA	NA	NA	NA	NA	NA	NA	NA	NA	NA	NA	NA	NA	NA	NA	NA	NA	NA	NA	NA	NA	NA	NA	NA	NA	NA	NA	NA	NA	NA	NA	NA	NA	NA	NA	NA	NA	NA	NA	NA	NA	NA	NA	NA	NA	NA	NA	NA	NA	NA	NA	NA	NA	NA	NA	NA	1.43	NA	NA	NA	NA	NA	NA	NA	NA	NA	NA	NA	NA	NA	NA	NA	NA	NA	NA	NA	NA	NA	NA	NA	NA	NA	NA	NA	NA	NA	NA	NA	NA	NA	NA	NA	NA
3|1989001|1989455|RLG_Janus_consensus-1:Unspecified:Unspecified|33.89|-	NA	NA	NA	NA	NA	NA	NA	NA	NA	NA	NA	NA	NA	NA	NA	NA	NA	NA	NA	NA	NA	NA	NA	NA	NA	NA	NA	NA	NA	NA	NA	NA	NA	NA	NA	NA	NA	NA	NA	NA	NA	NA	NA	NA	NA	NA	NA	NA	NA	NA	NA	NA	NA	NA	NA	NA	NA	NA	NA	NA	NA	NA	NA	NA	NA	NA	NA	NA	NA	NA	NA	NA	NA	NA	NA	NA	NA	NA	NA	NA	NA	NA	NA	NA	NA	NA	NA	NA	NA	NA	NA	NA	NA	NA	NA	NA	NA	NA	NA	NA	NA	NA	NA	NA	NA	NA	NA	NA	NA	NA	NA	NA	NA	NA	NA	3.69	NA	NA	NA	NA	NA	NA	NA	NA	NA	NA	NA	NA	NA	NA	NA	NA	NA	NA	NA	NA	NA	NA	NA	NA	NA	NA	NA	NA	NA	NA
3|198976|199084|DTX_MITES_Najade_consensus-1:Unspecified:Unspecified|18.70|+	NA	NA	NA	NA	NA	NA	NA	NA	NA	NA	NA	NA	NA	NA	NA	NA	NA	NA	NA	NA	NA	NA	NA	NA	NA	NA	NA	NA	NA	NA	NA	NA	NA	NA	NA	NA	NA	NA	NA	NA	NA	NA	NA	NA	NA	NA	NA	NA	NA	NA	NA	NA	NA	NA	NA	NA	NA	NA	NA	NA	NA	NA	NA	NA	NA	NA	NA	NA	NA	NA	NA	1.37	NA	NA	NA	NA	NA	NA	NA	NA	NA	NA	NA	NA	NA	NA	NA	NA	NA	NA	NA	NA	NA	NA	NA	NA	NA	NA	NA	NA	NA	NA	NA	NA	NA	NA	NA	NA	NA	NA	NA	NA	NA	NA	NA	NA	NA	NA	NA	NA	NA	NA	NA	NA	NA	NA	NA	NA	NA	NA	NA	NA	NA	NA	NA	NA	NA	NA	NA	NA	NA	NA	NA	NA	NA	NA
3|1990091|1992445|DHH_Fatima_consensus-1:Unspecified:Unspecified|19.36|+	NA	NA	NA	NA	0.93	NA	NA	NA	NA	NA	NA	NA	NA	1.07	NA	NA	NA	NA	NA	NA	NA	NA	NA	NA	NA	1.22	NA	NA	NA	NA	NA	NA	NA	NA	NA	NA	NA	NA	NA	NA	NA	NA	NA	NA	NA	NA	NA	NA	NA	NA	NA	NA	0.69	NA	NA	NA	NA	NA	1.82	NA	NA	NA	NA	NA	NA	NA	NA	NA	NA	NA	NA	NA	NA	NA	NA	NA	NA	NA	NA	NA	NA	NA	1.57	NA	NA	NA	NA	NA	NA	NA	NA	NA	NA	NA	NA	NA	NA	NA	NA	NA	NA	NA	NA	NA	NA	NA	NA	NA	NA	NA	NA	NA	NA	NA	NA	NA	NA	NA	NA	NA	NA	NA	NA	NA	NA	NA	5.9	6.33	NA	NA	NA	NA	1.52	NA	NA	NA	NA	NA	NA	NA	NA	NA	NA	NA	NA	NA
3|1996125|1996171|DTX_MITES_Mantikor_consensus-1:Unspecified:Unspecified|13.36|-	NA	NA	NA	NA	NA	NA	NA	NA	NA	NA	NA	NA	NA	NA	NA	NA	NA	NA	NA	NA	NA	NA	NA	NA	NA	NA	NA	NA	NA	NA	NA	NA	NA	NA	NA	NA	NA	NA	NA	NA	NA	NA	NA	NA	NA	NA	NA	NA	NA	NA	NA	NA	NA	NA	NA	NA	NA	NA	NA	NA	NA	NA	NA	NA	NA	NA	NA	NA	NA	NA	NA	NA	NA	NA	NA	NA	NA	NA	NA	NA	NA	NA	NA	NA	NA	NA	NA	NA	NA	NA	NA	NA	NA	NA	NA	NA	NA	NA	NA	NA	NA	NA	NA	NA	NA	NA	NA	NA	NA	NA	NA	NA	NA	NA	NA	NA	NA	NA	NA	NA	NA	NA	NA	NA	NA	NA	NA	NA	NA	NA	NA	NA	NA	NA	NA	NA	NA	NA	NA	NA	NA	NA	NA	NA	NA	NA
3|1996130|2007757|DHH_Carol_consensus-1:Unspecified:Unspecified|4.13|+	9.48	3.32	NA	1.04	NA	NA	0.44	NA	NA	NA	0.5	NA	NA	NA	NA	NA	NA	NA	NA	NA	NA	NA	NA	NA	NA	NA	NA	NA	NA	NA	NA	NA	NA	0.29	NA	NA	NA	0.44	NA	NA	0.01	NA	NA	1.17	NA	NA	NA	0.01	NA	1.74	NA	NA	NA	NA	NA	NA	2.44	NA	NA	1.35	NA	0.82	NA	0.01	1.99	0.94	NA	NA	0.47	5.79	NA	NA	NA	1.84	NA	NA	NA	0.02	NA	NA	NA	NA	NA	NA	NA	8.47	NA	NA	NA	NA	NA	NA	9.68	3.91	NA	NA	NA	2.4	NA	NA	1.2	NA	NA	NA	NA	NA	NA	NA	NA	0.42	0.01	NA	NA	0.01	NA	1.73	NA	NA	0.98	NA	1.6	NA	NA	0.06	1.91	1.04	NA	NA	NA	NA	0.83	NA	1.57	NA	NA	NA	NA	NA	NA	NA	NA	NA	NA	NA	NA	NA
3|2047914|2048059|DTX_MITES_Basilisk_consensus-1:Unspecified:Unspecified|4.11|-	NA	NA	NA	NA	NA	NA	NA	NA	NA	7.14	1.87	NA	NA	NA	NA	NA	8.74	5.04	1.09	1.68	NA	NA	8.31	NA	1.5	3.3	NA	2.02	NA	NA	NA	NA	NA	NA	NA	NA	NA	1.36	NA	NA	NA	NA	NA	NA	1.61	NA	NA	NA	11.56	1.74	NA	NA	NA	NA	NA	NA	NA	NA	NA	NA	5.22	5.25	NA	4.4	NA	NA	NA	NA	NA	NA	NA	3.41	NA	NA	NA	NA	NA	NA	NA	NA	13.66	3.55	NA	NA	NA	NA	NA	NA	NA	NA	NA	2	3.46	NA	NA	NA	NA	NA	NA	NA	NA	NA	NA	NA	NA	NA	1.46	NA	3.75	NA	11.35	NA	NA	NA	NA	NA	NA	NA	NA	5.47	NA	NA	NA	2.51	NA	2.6	NA	NA	NA	NA	NA	NA	NA	5.41	NA	NA	NA	NA	NA	NA	NA	NA	NA	NA	NA	NA
3|2119546|2119744|DTX_MITES_Troll_consensus-1:Unspecified:Unspecified|12.12|+	8.49	NA	NA	NA	NA	3.44	6.66	NA	3.62	3.94	1.49	NA	1.33	NA	NA	5.72	NA	1.52	1.72	6.12	NA	NA	NA	5	NA	5.08	1.05	NA	1.77	4.45	NA	1.77	4.13	1.9	NA	1.43	NA	NA	1.8	1.24	0.94	1.73	2.25	1.17	2.12	NA	1.65	3.22	1.16	1.74	NA	1.34	1.34	NA	3.02	NA	NA	2.55	5.65	1.68	2.71	NA	NA	NA	3.24	NA	NA	1.36	NA	NA	2	1.64	2.91	1.7	3.36	NA	NA	NA	2.42	NA	5.46	NA	1.57	6.61	2.62	2.85	NA	NA	4.3	NA	NA	NA	NA	0.91	NA	3.28	NA	1.28	NA	NA	2.69	1.61	1.58	NA	1.02	1.81	2.33	NA	2.59	NA	NA	4.57	3.98	NA	NA	NA	1.55	NA	NA	1.77	3.64	NA	NA	NA	NA	NA	1.08	NA	NA	NA	NA	2.58	NA	NA	NA	NA	NA	1.31	NA	1.36	NA	3.47333	NA	NA	2.14	NA
3|2123696|2123907|DTX_MITES_Goblin_consensus-1:Unspecified:Unspecified|30.12|-	12.79	8.66	4.58	3.5	6	5.97	13.61	23.2	3.66	8.05	6.64	8.96	4.11	2.85	4.34	5.72	6.84	3.01	6.78	3.36	3.96	3.93	4.76	4.72	5.47	8.99	4.59	4.83	1.27	4.45	5.24	3.5	8.63	5.79	NA	11.38	1.2	3.87	4.36	7.5	5.02	12.39	2.96	6.12	3.58	4.31	5.81	16.14	5.34	2.02	6.68	5.17	3.59	2.18	13.57	5.03	11.23	4.94	6.14	4.63	4.86	1.75	8.39667	5.48	5.95	2.85	3.68	16.14	5.6	1.63	5.18	6.44	11.03	7.75	5.22	1.7	3.83	14.86	4.02	5.7	6.8	7.26	8.96	6.76	4.73	1.79	6.15	5.25	5.45	6.54	5.81	3.91	5.15	6.19	5.69	7.6	11.12	5.98	12.52	4.71	9.74	9.09	4.27	3.02	5.04	10.53	5.77	10.14	4.23	8.76	3.95	13.96	7.44	4.67	7.5	1.8	4.54	NA	5.39	NA	9.79	6.81	3.09	6.07	8.74	4.25	3.31	4.78	8.49	5.51	7.21	14.73	4.34	8.07	6.44	5.18	5.76	8.24	4.84	8.21	4.94667	5.5	9.34333	6.47333	5.47	9.73333
3|2196138|2196406|XXX_Dzeren_consensus-1_lowComplexity:Unspecified:Unspecified|35.55|-	15.02	3.42	8.52	1.61	1.3	19.02	4.94	NA	1.27	3.73	1.3	3.33	2.82	1.38	1.93	6.3	6.37	2.67	3.36	6.45	NA	0.95	3.18	4.95	3.91	3.13	2.14	3.17	5.75	9.6	4	2.51	1.73	3.29	NA	4.82	5.62	2.28	4.82	4.82	4.12	1.01	1.45	1.24	3.58	NA	4.2	0.93	2.7	4.33	2.52	9.51	2.32	3.19	8.71	21.22	2.65	1.96	8.06	6.11	8.92	NA	11.3067	6.52	16.67	1.08	2.87	1.37	5.72	4.81	4.08	4.46	5.8	5.17	1.57	3.03	2.51	4.03	3.02	7.53	7.73	12.24	4.26	1.34	1.51	2.1	2.17	3.38	7.12	4.45	37.94	3.17	5.3	0.75	6.28	3.78	5.72	2.17	13.89	NA	5.71	2.48	4.9	1.44	3.29	2.29	5.89	NA	3.15	12.78	1.74	2.96	13.77	2.66	NA	4.42	1.93	7.64	5.14	9.2	1.76	23.48	25.45	3.15	1.59	1.6	3.99	13.9	12.73	6.98	1.98	6.93	3.28	2.95	2.6	2.35	6.91	1.79	8.12	26.08	3.16	NA	13.1	NA	3.84	NA
3|2196574|2196788|XXX_Dzeren_consensus-1_lowComplexity:Unspecified:Unspecified|33.17|-	7.84	5.29	NA	NA	1.03	9.04	2.85	2.74	NA	4.89	NA	3.91	7.71	2.4	1.56	NA	5.62	NA	2.32	6.57	NA	2.18	2.25	2.84	NA	2.21	1.55	3.27	2.34	10.31	6.39	NA	2.14	1.36	2.59	1.43	5.15	2.09	NA	3.38	4.64	3.52	1.76	2.58	NA	2.68	6	NA	0.91	2.76	2.43	5.14	1.9	2.34	6.56	18.69	7.31	2.48	5.24	6.19	8.14	NA	NA	4.52	6.75	2.34	2.5	1.36	5.77	NA	7.2	1.37	9.75	3.88	1.04	NA	3.68	2.95	2.38	4.31	NA	10.25	4.03	3.31	5.24	NA	2.31	5.66	1.98	2.67	24.67	2.31	2.92	3.09	2.02	4.38	6.31	2.96	9.6	3.32	1.44	NA	7.73	NA	1.18	NA	1.78	NA	NA	12.85	2.46	3.55	4.95	NA	NA	3.46	3.49	8.07	5.61	3.97	0.66	7.76	18.66	3.37	1.91	3.62	2.48	14.77	13.69	6.54	NA	8.9	2.94	0.93	1.81	1.39	3.54	NA	4.61	35.16	2.54	NA	6.26	NA	NA	NA
3|223531|223735|RXX_Gliese_consensus-1_partial:Unspecified:Unspecified|27.94|+	11.22	5.6	6.6	3.87	7.76	8.52	6.65	10.08	8.16	11.02	3.07	NA	6.08	12.89	8.67	10.58	1.73	4.03	6.3	10.03	11.92	5.14	9.51	11.21	10.13	4.67	12.5	4.84	2.12	5.75	14.8	1.49	4.63	19.57	NA	11.78	3.6	18.5	6.53	7.53	15.72	7.24	2.7	9.15	3.04	16.49	29.45	8.45	17.19	3.11	10.95	8.83	12.8	5.59	7.89	9.54	5.81	3.59	5.06	3.96	7.88	12.51	7.64667	8.11	16.98	7.75	23.73	11.99	7.31	5.62	13.15	7.39	20.69	7.61	2.28	5.13	38.03	9.84	10.5	20.53	12.7	5.16	7.78	5.13	18.8	7.99	25.04	10.53	8.86	7.94	2.27	19.16	7.92	8.86	21.58	5.5	6.11	10.37	10.9	7.89	4.61	8.32	8.63	18.54	10.3	8.32	1.53	26.65	2.55	5.03	10.82	10.84	4.82	5.4	13.21	5.27	11.04	19.07	17.52	7.99	12.58	4.93	22.24	1.79	3.56	9.44	3.9	3.45	5.72	6.72	17.51	15.3	9.54	15.18	6.68	11.23	10.9	17.79	14.97	4.64	9.46667	4.99667	13.5	19.1067	2.12	NA
3|223668|223745|DTX_MITES_Goblin_consensus-1:Unspecified:Unspecified|26.92|-	NA	2.91	NA	NA	NA	5.37	NA	NA	NA	NA	NA	NA	1.45	2.14	NA	NA	NA	NA	NA	2.71	NA	1.81	NA	NA	NA	NA	NA	NA	NA	NA	NA	NA	NA	1.17	NA	NA	NA	3.94	NA	NA	NA	NA	NA	NA	NA	NA	1.14	NA	NA	NA	NA	NA	NA	3.02	NA	NA	2.44	NA	NA	NA	1.35	NA	NA	NA	NA	NA	NA	NA	NA	NA	NA	NA	NA	NA	NA	NA	NA	NA	NA	2.77	NA	NA	1.57	NA	NA	NA	NA	NA	NA	0.87	NA	NA	NA	NA	NA	NA	NA	NA	NA	NA	NA	NA	NA	NA	NA	NA	NA	NA	NA	NA	1.66	NA	NA	NA	NA	NA	NA	NA	NA	NA	NA	NA	NA	NA	NA	NA	NA	NA	NA	NA	NA	NA	NA	NA	NA	NA	NA	NA	NA	NA	NA	NA	NA	NA	NA	NA
3|2237673|2237832|DTX_MITES_Asanbosam_consensus-1:Unspecified:Unspecified|16.25|-	NA	NA	NA	NA	3.02	NA	NA	NA	1.25	NA	NA	NA	2.66	NA	2.12	NA	NA	0.51	NA	NA	NA	NA	2.32	NA	NA	NA	0.89	NA	NA	NA	NA	NA	NA	NA	NA	1.5	NA	1.23	NA	0.41	NA	NA	NA	NA	NA	NA	5.83	NA	NA	NA	NA	NA	2.12	NA	NA	NA	6.18	NA	NA	NA	NA	NA	NA	NA	NA	NA	NA	NA	0.47	NA	8.17	NA	NA	NA	NA	NA	2.03	NA	NA	NA	NA	NA	NA	NA	NA	NA	NA	NA	NA	NA	2.09	NA	NA	2.08	NA	NA	NA	0.43	3.83	NA	1.23	1.07	0.69	NA	NA	2.14	NA	NA	NA	NA	NA	NA	NA	NA	1.13	0.58	1.82	NA	0.78	NA	NA	NA	1.04	NA	0.64	NA	NA	0.56	NA	NA	4.22	1.08	NA	NA	NA	NA	NA	NA	0.61	NA	NA	NA	NA	NA	NA	NA
3|2256023|2256141|DTA_hAT-N4_ALy_GIRI_VeryLowCopy:Unspecified:Unspecified|26.72|-	27.43	12.92	15.25	20.91	3.91	7.84	9.49	NA	14.47	7.29	8.45	10.06	4.17	4.42	5.27	46.46	3.85	15.58	5.34	4.32	17.94	4.76	4.68	6.06	11.87	7.26	5.42	6.12	10.82	17.61	5.34	9.61	10.32	7.68	2.07	23.77	5.55	18.72	4.5	16.79	2.4	11.62	4.24	4.95	6.98	15.28	22.16	20.37	4.52	19.35	2.96	5.25	6.11	4.05	25.55	13.27	4.68	4.08	8.35	4.72	11.5	5.62	16.72	6.24	7.18	5.11	6.14	5.61	23.5	5.33	8.9	6.07	14.1	4.29	4.54	8.07	8.45	20.8	10.11	5.16	NA	29.27	13.15	16.28	8.2	8.59	3.65	12.72	35.27	9.79	9.74	16.91	21.33	8.56	5.46	15.46	15.59	5.24	15.44	12.43	9.89	3.63	13.09	13.77	5.86	10.59	NA	37.02	7.68	12.88	11.13	NA	17.95	8.96	26.45	4.9	13.95	9.99	14.73	4.59	13	6.65	4.59	15.04	6.48	7.84	4.53	3.37	6.58	25	3.99	18.92	NA	12.96	6.67	3.82	11.7	8.26	7.16	7.18	6.99333	7.54333	16.48	9.12667	18.27	11.4633
3|2311994|2318351|RLC_Deimos_consensus-1:Unspecified:Unspecified|3.99|-	NA	NA	NA	NA	NA	NA	NA	NA	0.19	NA	NA	NA	NA	NA	NA	NA	NA	NA	NA	NA	NA	NA	NA	NA	NA	NA	NA	0.03	NA	NA	0.84	0.04	NA	NA	NA	NA	NA	NA	NA	NA	NA	NA	NA	0.02	NA	NA	NA	NA	NA	NA	NA	NA	NA	NA	NA	NA	NA	0.09	NA	0.01	NA	NA	NA	0.26	NA	1.73	NA	NA	NA	NA	NA	NA	NA	0.57	NA	NA	NA	NA	NA	NA	NA	0.02	NA	NA	NA	NA	NA	NA	NA	NA	NA	0.04	NA	NA	NA	NA	NA	NA	NA	NA	NA	NA	0.34	NA	NA	NA	NA	NA	NA	NA	NA	NA	NA	NA	NA	NA	NA	NA	NA	NA	0.02	NA	NA	0.08	NA	NA	NA	NA	NA	NA	NA	0.04	NA	NA	NA	NA	NA	NA	NA	NA	NA	NA	NA	NA	NA	NA
3|2355018|2355293|DTX_MITES_Lailaps_consensus-1:Unspecified:Unspecified|1.45|-	NA	NA	NA	NA	NA	NA	NA	NA	NA	NA	NA	NA	NA	NA	NA	NA	NA	NA	NA	NA	NA	1.04	NA	NA	NA	NA	NA	0.81	NA	NA	NA	NA	NA	NA	NA	NA	NA	NA	1.03	NA	NA	NA	NA	NA	NA	NA	NA	NA	NA	NA	NA	NA	0.69	NA	8.81	0.99	NA	NA	NA	1.64	NA	NA	NA	NA	NA	1.36	NA	NA	NA	NA	NA	NA	NA	3.88	NA	NA	NA	6.17	NA	NA	NA	NA	NA	NA	NA	NA	NA	NA	NA	NA	2.54	NA	NA	NA	NA	2.12	6.48	NA	NA	3.32	NA	NA	NA	NA	0.93	0.9	NA	NA	NA	NA	NA	NA	NA	NA	NA	NA	NA	NA	NA	NA	NA	NA	NA	NA	NA	NA	NA	NA	1.81	NA	NA	NA	1.55	5.96	NA	2.64	NA	NA	NA	NA	NA	NA	NA	NA	NA	NA
3|2361790|2362012|DTX_MITES_Fairy_consensus-1:Unspecified:Unspecified|28.96|-	6.85	2.94	10.28	8.42	2.6	6.5	3.99	NA	11.59	2.13	2.97	NA	0.97	1.94	1.56	NA	2.57	2.54	2.73	5.48	3.09	4.32	2.92	3.28	2.15	3.76	1.14	3.36	1.77	4.45	1.67	12.73	4.21	2.34	7.22	2.9	4.99	1.31	0.96	1.59	2.18	4.02	2.25	1.18	2.82	2.68	3.59	1.05	4.35	6.94	2.66	1.46	2.96	1.88	2.79	2.56	9.75	11.37	5.07	2.53	NA	2.47	NA	2.35	6.84	1.62	2.68	1.38	1.95	2.69	7.45	5.1	NA	4.9	4.87	2.57	2.88	3.15	6.54	5.76	5.46	7.83	9.03	2.94	6.12	4.12	1.67	3.76	7.37	2.43	1.32	10.22	5.14	1.3	6.54	4.19	NA	NA	2.36	4.58	7.19	3.08	2.11	4.05	5.15	3.61	7.64	17.17	6.87	2.66	1.66	3.85	1.86	12.01	6.84	2.78	4.09	3.64	13.67	6.58	19.1	3.62	0.9	1.77	NA	6.17	5.76	8.28	4.44	1.7	3.11	2.16	6.25	4.16	1.81	3.32	7.53	1.32	4.19	3.45	2.00667	NA	9.2	4.03	7.555	2.53
3|2416358|2416774|RLG_Aurora_consensus-1:Unspecified:Unspecified|4.81|-	NA	NA	NA	NA	NA	NA	NA	NA	NA	NA	NA	NA	NA	NA	NA	NA	NA	NA	2.68	NA	NA	3.1	2.11	NA	1.46	NA	NA	NA	NA	NA	NA	NA	NA	NA	NA	NA	NA	NA	NA	NA	NA	9.15	NA	NA	NA	NA	NA	NA	NA	NA	NA	NA	NA	NA	NA	NA	NA	NA	NA	0.16	NA	NA	NA	NA	NA	NA	NA	NA	NA	NA	3.02	10.33	NA	NA	NA	NA	NA	NA	NA	NA	NA	NA	NA	NA	NA	NA	NA	NA	NA	NA	NA	NA	NA	NA	NA	NA	2.34	NA	NA	NA	NA	2.76	NA	NA	NA	8.93	NA	NA	NA	NA	NA	NA	NA	NA	NA	NA	0.68	NA	NA	NA	NA	NA	NA	NA	NA	NA	NA	NA	NA	6.93	NA	NA	NA	NA	2.72	NA	NA	NA	NA	NA	NA	NA	NA	NA	NA	2.42
3|2416775|2416838|RLX_LARD_Gridr_consensus-1:Unspecified:Unspecified|4.69|-	NA	NA	NA	0.74	NA	NA	0.21	NA	NA	NA	NA	NA	NA	NA	NA	NA	NA	NA	NA	NA	NA	NA	NA	NA	NA	NA	NA	NA	NA	NA	NA	NA	NA	NA	NA	NA	NA	NA	NA	NA	NA	NA	NA	NA	NA	NA	NA	NA	NA	NA	NA	NA	NA	NA	NA	NA	NA	NA	NA	NA	NA	NA	NA	NA	NA	NA	NA	NA	NA	NA	NA	NA	NA	0.42	NA	NA	NA	NA	NA	NA	NA	NA	NA	NA	NA	NA	NA	NA	NA	NA	3.5	NA	NA	NA	NA	NA	NA	NA	NA	NA	NA	NA	NA	NA	NA	NA	NA	NA	NA	NA	NA	NA	NA	NA	NA	NA	NA	NA	NA	0.2	1.43	NA	NA	NA	NA	NA	NA	NA	NA	NA	NA	NA	NA	NA	NA	NA	NA	NA	NA	NA	NA	NA	NA	NA	NA	NA
3|2416790|2417580|RLX_LARD_Gridr_consensus-1:Unspecified:Unspecified|12.99|-	NA	NA	NA	0.74	NA	12.12	0.21	NA	NA	NA	NA	NA	7.84	NA	NA	NA	NA	NA	NA	NA	NA	NA	NA	NA	NA	NA	5.48	NA	NA	NA	NA	NA	NA	0.39	NA	NA	NA	NA	NA	NA	NA	NA	NA	NA	NA	NA	1.59	NA	NA	NA	NA	1.26	2.65	NA	NA	NA	NA	NA	NA	NA	NA	NA	NA	NA	NA	NA	NA	NA	NA	NA	NA	NA	NA	0.69	NA	NA	NA	NA	NA	NA	1.99	NA	NA	NA	NA	NA	NA	NA	NA	NA	0.67	0.17	NA	NA	NA	NA	NA	NA	NA	1.66	1.19	NA	NA	NA	NA	NA	NA	NA	NA	1.32	2.91	NA	NA	NA	3.91	NA	NA	7.3	NA	0.2	1.43	NA	NA	NA	NA	NA	NA	NA	NA	NA	NA	NA	NA	NA	NA	NA	NA	NA	NA	NA	NA	NA	NA	NA	NA	NA
3|2417583|2420268|RLG_Aurora_consensus-1:Unspecified:Unspecified|19.85|-	NA	NA	NA	NA	NA	NA	NA	NA	NA	NA	NA	NA	NA	NA	NA	NA	NA	NA	NA	NA	NA	NA	NA	NA	NA	NA	NA	NA	NA	NA	NA	NA	NA	NA	NA	NA	NA	NA	NA	NA	NA	NA	NA	NA	NA	NA	NA	NA	NA	NA	NA	NA	NA	NA	NA	NA	NA	NA	NA	NA	NA	NA	NA	NA	NA	NA	NA	NA	NA	NA	NA	NA	NA	NA	NA	NA	NA	NA	NA	NA	NA	NA	NA	NA	NA	NA	NA	NA	NA	NA	NA	NA	NA	NA	NA	NA	NA	NA	NA	NA	NA	NA	NA	NA	NA	NA	NA	NA	NA	NA	NA	NA	NA	NA	NA	NA	NA	NA	NA	NA	NA	NA	NA	NA	NA	NA	NA	NA	NA	NA	3.32	NA	NA	NA	NA	NA	NA	NA	NA	NA	NA	NA	NA	NA	NA	NA
3|2420276|2424178|RII_Cassini_consensus-1:Unspecified:Unspecified|5.39|+	NA	NA	NA	NA	NA	NA	NA	NA	NA	NA	NA	NA	NA	NA	NA	NA	NA	NA	NA	NA	NA	NA	NA	NA	NA	NA	NA	NA	NA	NA	NA	NA	NA	NA	NA	NA	NA	NA	NA	NA	NA	NA	NA	NA	NA	NA	NA	NA	NA	NA	NA	1.34	NA	NA	NA	NA	NA	0.01	NA	NA	NA	NA	NA	NA	NA	NA	NA	NA	NA	NA	8.19	NA	NA	NA	NA	NA	NA	NA	NA	NA	NA	NA	NA	NA	NA	NA	NA	NA	NA	NA	NA	NA	NA	NA	NA	NA	NA	NA	NA	NA	NA	NA	NA	1.52	NA	NA	NA	NA	NA	NA	NA	NA	NA	NA	NA	NA	NA	NA	NA	3.53	NA	NA	NA	NA	NA	NA	NA	NA	NA	NA	NA	NA	NA	NA	NA	NA	NA	NA	NA	NA	NA	NA	NA	NA	NA	NA
3|2424176|2424700|RIX_Rosetta_consensus-1:Unspecified:Unspecified|7.24|-	NA	NA	NA	NA	NA	NA	NA	NA	NA	NA	NA	NA	NA	NA	NA	NA	NA	NA	NA	NA	NA	NA	NA	NA	NA	NA	NA	NA	NA	NA	NA	NA	NA	NA	NA	NA	NA	NA	NA	NA	NA	NA	NA	NA	NA	NA	NA	NA	NA	NA	NA	NA	NA	NA	5.59	NA	NA	NA	NA	NA	NA	NA	NA	NA	NA	NA	0.33	NA	NA	NA	NA	NA	NA	NA	NA	NA	NA	NA	NA	NA	NA	NA	NA	NA	NA	NA	NA	NA	NA	NA	NA	NA	NA	NA	NA	NA	NA	NA	NA	NA	NA	NA	NA	NA	NA	NA	NA	NA	NA	NA	NA	NA	NA	NA	NA	NA	NA	NA	NA	NA	NA	NA	NA	NA	NA	NA	NA	NA	NA	NA	NA	NA	NA	NA	NA	NA	NA	NA	NA	NA	NA	NA	NA	NA	NA	NA
3|2424699|2426368|RII_Cassini_consensus-1:Unspecified:Unspecified|4.97|+	NA	NA	NA	NA	NA	NA	NA	NA	NA	NA	NA	NA	NA	NA	NA	NA	NA	0.03	NA	NA	NA	NA	NA	NA	NA	NA	NA	NA	NA	NA	NA	NA	NA	NA	NA	NA	NA	NA	NA	NA	NA	NA	NA	NA	NA	NA	NA	NA	NA	NA	NA	NA	NA	NA	NA	NA	NA	NA	NA	NA	NA	NA	NA	NA	NA	NA	NA	NA	NA	NA	NA	NA	NA	NA	NA	NA	NA	NA	NA	NA	0.2	NA	NA	NA	NA	NA	NA	NA	NA	NA	NA	NA	NA	NA	NA	NA	NA	NA	NA	NA	NA	NA	NA	NA	NA	NA	NA	NA	NA	NA	NA	NA	NA	0.04	NA	NA	NA	NA	NA	NA	NA	NA	NA	NA	NA	NA	NA	NA	NA	NA	NA	NA	NA	NA	NA	NA	NA	NA	NA	NA	NA	NA	NA	NA	NA	NA
3|2426401|2429563|RLG_Aurora_consensus-1:Unspecified:Unspecified|9.24|-	NA	NA	NA	NA	NA	NA	NA	NA	NA	NA	NA	NA	NA	NA	NA	NA	NA	NA	NA	NA	1.48	NA	NA	NA	NA	NA	NA	NA	NA	NA	NA	NA	NA	NA	NA	NA	NA	NA	NA	NA	NA	NA	NA	NA	NA	NA	0.92	NA	NA	NA	NA	NA	NA	NA	NA	NA	NA	NA	NA	3.13	NA	NA	NA	NA	NA	NA	NA	NA	NA	NA	NA	NA	NA	NA	NA	NA	NA	NA	NA	NA	NA	NA	NA	NA	NA	NA	NA	NA	NA	NA	NA	NA	NA	NA	NA	NA	NA	NA	NA	NA	NA	NA	NA	NA	NA	NA	NA	NA	NA	NA	NA	NA	NA	NA	NA	NA	NA	NA	NA	NA	NA	NA	NA	NA	NA	NA	NA	NA	NA	NA	NA	NA	NA	NA	NA	NA	NA	NA	NA	NA	NA	NA	NA	NA	NA	NA
3|2429593|2429720|RLG_Gypsy-2_MGI-LTR_GIRI_VeryLowCopy:Unspecified:Unspecified|19.08|-	NA	NA	NA	NA	NA	NA	NA	NA	NA	NA	NA	NA	NA	NA	NA	NA	NA	NA	NA	NA	NA	NA	NA	NA	NA	NA	NA	NA	NA	NA	NA	NA	NA	NA	NA	NA	NA	NA	NA	NA	NA	NA	NA	NA	NA	NA	NA	NA	NA	NA	1.58	NA	NA	NA	NA	NA	NA	NA	NA	NA	NA	NA	NA	NA	NA	NA	NA	NA	NA	NA	NA	NA	NA	NA	NA	NA	NA	NA	37.74	NA	NA	NA	NA	NA	NA	NA	NA	NA	NA	NA	NA	NA	NA	NA	NA	NA	NA	NA	NA	NA	NA	NA	NA	NA	NA	NA	NA	NA	NA	NA	NA	NA	NA	NA	NA	NA	NA	NA	NA	NA	NA	NA	NA	NA	NA	NA	NA	NA	NA	NA	NA	NA	NA	NA	NA	NA	NA	NA	NA	NA	NA	NA	NA	NA	NA	NA
3|2429754|2433024|RLG_Aurora_consensus-1:Unspecified:Unspecified|9.46|-	NA	NA	NA	NA	1.63	NA	NA	NA	NA	NA	NA	5.22	NA	3.15	NA	NA	NA	NA	9.55	NA	NA	1.79	3.12	5.08	NA	NA	1.04	4.31	NA	NA	NA	NA	NA	NA	NA	NA	NA	NA	NA	2.43	0.98	43.91	NA	NA	NA	4.12	1.87	NA	NA	NA	NA	NA	1.3	NA	NA	NA	NA	NA	3.83	NA	NA	2.47	NA	NA	NA	NA	1.66	NA	NA	NA	NA	30.45	2.91	NA	NA	NA	NA	NA	3.02	NA	NA	NA	NA	NA	NA	NA	NA	NA	NA	NA	1.3	NA	NA	NA	15	NA	2.22	3.6	NA	NA	NA	NA	NA	1.52	NA	NA	NA	NA	NA	NA	NA	1.77	NA	NA	3.4	NA	NA	3.64	NA	4.5	1.75	NA	3.29	1.77	NA	2.08	NA	NA	NA	3.48	NA	NA	NA	NA	20.98	NA	NA	NA	NA	NA	NA	NA	NA	NA	NA	10.9733
3|2433603|2440677|RLC_Oberon_consensus-1:Unspecified:Unspecified|3.96|-	NA	NA	NA	NA	0.02	5.45	NA	NA	0.03	0.02	NA	NA	NA	0.01	0.02	0.05	NA	NA	0.01	0.01	6.83	NA	NA	NA	0.06	NA	NA	0.02	NA	NA	NA	NA	NA	0.03	NA	NA	NA	NA	0.01	0.02	NA	NA	0.05	NA	NA	NA	NA	NA	NA	NA	NA	NA	0.54	NA	NA	0.02	NA	NA	1.67	NA	NA	NA	NA	NA	NA	NA	NA	0.02	0.01	NA	NA	NA	NA	NA	NA	NA	NA	NA	NA	0.06	NA	NA	NA	0.01	NA	NA	NA	NA	NA	0.02	0.02	0.08	2.26	0.01	NA	NA	NA	0.01	NA	NA	NA	0.01	0.01	0.09	2.38	NA	0.03	NA	NA	0.07	NA	0.04	0.01	0.01	3.43	0.01	NA	NA	0.03	0.02	0.04	NA	NA	1.77	0.02	NA	0.02	NA	NA	0.04	NA	NA	NA	NA	NA	NA	0.03	NA	NA	0.01	NA	NA	NA	NA	0.145	NA
3|2539320|2539530|RXX_Gliese_consensus-1_partial:Unspecified:Unspecified|27.89|-	13.89	17.03	9.17	3	6.03	18.09	5.98	13.63	3.47	13.56	4.43	6	6.84	5.12	9.51	NA	9.51	4.2	9.92	5.06	7.68	8.84	10.88	12.58	5.12	5.95	6.73	6.08	2.24	6.12	8.77	4.47	5.61	8.8	1.83	10.96	2.1	7.37	4.29	20.25	3.55	3.42	5.12	8.08	8.54	NA	7.34	8.64	4.78	7.26	6.4	7.73	6.49	4.11	11.5	8.88	15.86	4.11	4.24	6.06	7.56	8.89	7.69333	3.94	3.89	7.39	11.86	6.21	9.24	5.72	13.15	4.52	4.49	8.94	2.16	8.22	5.4	3.71	5.55	9.81	25.52	5.32	11.78	4.3	8.05	4.14	9.77	6.63	1.84	8.8	6.88	5.64	3.44	4.36	11.35	5.83	16.34	14.17	2.01	12.77	8.24	13.73	5.26	6.34	7.98	7.12	7.02	6.64	13.3	9.31	5.07	6.56	3.22	14.69	10.12	3.46	8.32	11	9.78	NA	5.48	5.79	6.52	5.25	7.88	9.48	3.31	9.98	6.91	5.66	6.87	9.89	4.63	17.28	5.07	7.87	8.45	4.76	7.45	2.94	9.37667	6.04	6.58333	12.7767	9.69	3.82
3|2541791|2543054|RLC_Deimos_consensus-1:Unspecified:Unspecified|3.72|-	NA	NA	NA	NA	NA	NA	NA	NA	NA	NA	NA	NA	NA	0.15	NA	NA	NA	NA	NA	0.28	NA	NA	NA	NA	NA	NA	NA	NA	NA	NA	NA	NA	NA	NA	NA	NA	NA	NA	NA	NA	NA	NA	NA	NA	NA	NA	NA	NA	NA	NA	NA	NA	NA	NA	NA	NA	NA	NA	NA	NA	NA	NA	NA	NA	NA	NA	NA	NA	2.71	NA	NA	NA	NA	NA	NA	NA	NA	NA	NA	NA	NA	NA	NA	NA	NA	NA	NA	NA	NA	NA	NA	0.78	NA	NA	NA	NA	NA	NA	NA	NA	NA	NA	NA	NA	NA	NA	NA	NA	NA	NA	NA	NA	NA	NA	NA	1.75	NA	NA	NA	NA	NA	NA	NA	NA	NA	NA	NA	NA	NA	NA	NA	NA	NA	NA	NA	NA	NA	NA	NA	NA	NA	NA	NA	NA	NA	NA
3|2543049|2548027|RLC_Deimos_consensus-1:Unspecified:Unspecified|5.38|-	0.61	NA	NA	NA	NA	NA	NA	NA	NA	NA	NA	NA	NA	NA	NA	NA	NA	NA	NA	NA	NA	NA	4.65	NA	NA	NA	NA	NA	NA	NA	NA	NA	NA	NA	NA	NA	NA	NA	NA	NA	NA	NA	NA	NA	NA	NA	NA	NA	NA	NA	NA	NA	NA	NA	NA	NA	NA	NA	NA	NA	NA	NA	NA	NA	NA	NA	NA	NA	NA	NA	1.51	NA	NA	NA	NA	NA	NA	NA	0.02	NA	NA	NA	NA	NA	NA	NA	NA	NA	NA	NA	1.3	NA	NA	NA	NA	NA	NA	NA	NA	NA	NA	NA	NA	NA	NA	NA	NA	0.06	NA	0.63	1.97	NA	NA	NA	NA	NA	NA	NA	NA	NA	NA	NA	NA	0.37	NA	NA	2.34	NA	NA	NA	NA	NA	NA	NA	NA	NA	NA	NA	NA	NA	NA	NA	NA	NA	NA	NA
3|2567862|2568075|DTX_MITES_Goblin_consensus-1:Unspecified:Unspecified|25.10|+	4.58	3	18.44	7.11	2.21	8.6	9.04	3.94	8.1	8.08	2.49	5.22	3.94	2.66	21.93	7.28	13.27	16.95	4.29	15.38	11.38	6.39	11.62	6.56	6.29	2.32	3.95	6.27	NA	7.38	7.42	16.13	9.12	5.72	30.03	1.51	7.97	5.01	2.13	2.67	6.21	3.36	NA	2.99	4.32	12.71	19.98	6.55	10.42	1.8	8.34	5.77	4.82	7.8	6.4	5.09	2.63	13.48	7.73	11.42	13.05	8.22	7.37667	12.96	10.46	1.41	3.74	2.57	3.13	2.24	9.69	9.12	7.73	3.83	20.34	6.5	2.96	5.55	10.03	10.81	8.15	6.89	11.78	NA	2.62	8.79	3.53	10.81	5.43	0.85	8.22	1.91	1.54	4.69	2.09	4.06	5.24	6.07	6.01	8.31	2.43	2.95	6.48	1.85	2.54	8.55	19.36	7.64	2.68	2.39	10.48	1.89	3.31	4.41	12.79	6.9	15.58	3.64	4.58	NA	9.72	2.94	6.42	NA	6.02	6.63	5.07	4.71	6.33	4.37	7.26	10.62	4.45	1.78	3.84	6.83	9.54	4.82	8.29	4.44	2.53333	2.79333	7.57	6.43	5.97	2.81333
3|2590956|2591607|DTA_Rita_consensus-1:Unspecified:Unspecified|34.91|+	NA	NA	NA	NA	NA	NA	NA	2.74	NA	NA	NA	NA	NA	NA	NA	NA	NA	NA	NA	NA	NA	NA	NA	NA	NA	NA	NA	NA	1.77	NA	NA	NA	NA	NA	NA	NA	NA	NA	NA	NA	NA	NA	NA	NA	NA	NA	NA	NA	NA	NA	NA	NA	NA	NA	NA	NA	NA	NA	NA	NA	NA	NA	NA	NA	NA	NA	NA	NA	NA	NA	NA	NA	NA	NA	NA	NA	NA	NA	NA	NA	NA	NA	NA	NA	NA	NA	NA	4.47	NA	NA	NA	NA	NA	NA	NA	11.99	NA	NA	NA	NA	NA	NA	2.26	NA	NA	NA	NA	NA	NA	NA	NA	NA	NA	NA	NA	NA	NA	NA	NA	NA	NA	NA	NA	NA	NA	1.34	NA	NA	NA	NA	NA	NA	NA	NA	1.81	NA	NA	NA	NA	NA	NA	NA	NA	NA	NA	NA
3|2591763|2592025|RLG_Uranus_consensus-1:Unspecified:Unspecified|10.27|-	NA	NA	NA	NA	NA	NA	NA	NA	0.24	NA	NA	NA	NA	NA	NA	NA	NA	NA	NA	NA	NA	NA	NA	NA	NA	NA	NA	NA	NA	NA	NA	NA	NA	NA	NA	NA	NA	NA	NA	NA	NA	NA	NA	NA	NA	NA	NA	NA	NA	NA	NA	NA	NA	NA	NA	NA	NA	NA	NA	NA	NA	NA	NA	NA	NA	0.42	NA	NA	NA	NA	NA	NA	NA	NA	NA	NA	NA	NA	NA	NA	NA	NA	NA	NA	NA	NA	NA	NA	NA	NA	NA	NA	NA	NA	NA	NA	NA	0.44	0.71	NA	NA	NA	NA	NA	NA	NA	NA	NA	NA	NA	NA	NA	NA	NA	NA	NA	NA	NA	NA	NA	NA	NA	NA	0.89	NA	NA	NA	NA	NA	NA	NA	NA	NA	NA	NA	NA	NA	0.68	NA	NA	NA	NA	NA	NA	NA	NA
3|2592236|2592290|RLG_Uranus_consensus-1:Unspecified:Unspecified|3.64|+	NA	NA	NA	NA	NA	NA	NA	NA	NA	NA	NA	NA	NA	NA	NA	NA	NA	NA	0.33	NA	NA	NA	NA	NA	NA	NA	NA	NA	NA	NA	NA	NA	NA	NA	NA	NA	NA	NA	NA	NA	NA	NA	NA	NA	NA	NA	NA	NA	NA	NA	NA	NA	NA	NA	NA	NA	NA	NA	NA	NA	NA	NA	NA	NA	NA	NA	NA	NA	NA	NA	NA	NA	NA	NA	NA	NA	NA	NA	NA	NA	NA	NA	NA	NA	NA	NA	NA	NA	NA	NA	NA	NA	NA	NA	NA	NA	NA	NA	NA	NA	NA	NA	NA	NA	NA	NA	NA	NA	NA	NA	NA	NA	NA	NA	NA	NA	NA	NA	NA	NA	NA	NA	NA	NA	NA	NA	NA	NA	NA	NA	NA	NA	NA	NA	NA	NA	NA	NA	NA	NA	NA	NA	NA	NA	NA	NA
3|2592285|2600041|RLG_Uranus_consensus-1:Unspecified:Unspecified|5.86|-	NA	NA	NA	NA	NA	NA	NA	NA	0.01	NA	NA	NA	NA	NA	NA	NA	0.35	NA	1	NA	0.17	NA	NA	0.01	NA	NA	NA	0.01	NA	NA	NA	NA	NA	0.02	NA	NA	NA	NA	0.01	NA	0.03	0.01	NA	1.17	NA	NA	0	0.49	NA	0.01	0.01	NA	0	NA	NA	NA	NA	NA	NA	0.01	NA	0.02	NA	NA	1.8	0.02	NA	NA	NA	0.01	NA	NA	NA	0.01	NA	NA	NA	NA	0.02	NA	NA	1.28	NA	0.01	NA	NA	0.66	NA	NA	NA	NA	NA	0.02	1.06	3.43	NA	NA	0.01	NA	NA	2.6	NA	0.01	NA	0.01	0.01	NA	NA	NA	NA	NA	1.03	NA	NA	NA	0.01	NA	3.68	NA	NA	NA	NA	NA	NA	NA	NA	0.69	0.45	NA	0.03	NA	0.01	0.02	NA	NA	NA	0.8	0.33	NA	0.01	NA	NA	NA	NA	NA	NA
3|2600165|2600360|DTA_Rita_consensus-1:Unspecified:Unspecified|27.08|+	NA	NA	NA	NA	NA	NA	NA	NA	NA	NA	NA	NA	NA	NA	NA	NA	NA	NA	NA	NA	NA	NA	NA	NA	NA	NA	NA	NA	NA	NA	NA	NA	NA	NA	NA	NA	NA	NA	NA	NA	NA	NA	NA	NA	NA	NA	NA	NA	NA	NA	NA	NA	NA	NA	NA	NA	NA	NA	NA	NA	NA	NA	NA	NA	NA	NA	NA	NA	NA	NA	NA	NA	NA	NA	NA	NA	NA	NA	NA	NA	NA	NA	NA	NA	NA	NA	NA	6.55	NA	NA	NA	NA	NA	NA	NA	11.68	NA	NA	NA	NA	NA	NA	2.46	NA	NA	NA	NA	NA	NA	NA	NA	NA	NA	NA	NA	NA	NA	NA	NA	NA	NA	NA	NA	NA	NA	NA	NA	NA	NA	NA	NA	NA	NA	NA	NA	NA	NA	NA	NA	NA	NA	NA	NA	NA	NA	NA
3|2631850|2632036|DHH_Carol_consensus-1:Unspecified:Unspecified|26.74|-	26.99	12.85	8.91	2.7	7.8	7.52	8.1	10.46	3.84	8.51	7.02	8.56	4.19	9.87	3.62	8.11	10.94	14.86	18.73	3.81	11.07	9.67	25.16	6.37	6.83	7.87	9.72	7.62	7.54	8.05	12	34.19	26.59	25.37	2.96	7.14	12.43	12.99	7.89	10.03	7.6	5.57	13.59	11.36	11.94	15.89	15.26	10.85	6.31	4.39	10.07	10.78	7.63	9.91	9.48	16.35	7.17	8.31	17.4	11.58	11.68	13.78	13.25	15.39	6.28	11.89	14.13	10.13	14.09	5.49	19.57	10.02	19.89	28.39	14.18	9.15	7.4	NA	2.42	10.31	16.05	9.12	13.23	9.02	14.56	24.37	18.29	15.67	5.02	3.6	23.24	11.33	19.27	6.26	6.46	10.5	3.53	10.07	8.64	8.18	14.98	15.95	17.74	1.52	10.12	10.92	7.8	8.61	10.56	10.09	6.9	6.66	4.19	8.27	9.72	7.46	9.99	10.81	6.05	2.6	15.87	11.66	24.28	13.63	5.13	5	11.34	18.77	4.53	NA	9.53	12.41	8.26	9.49	7.58	10.51	11.06	10.46	4.77	13	7.53	9.02667	11.17	8.59667	9.575	7.36
3|2632480|2632536|DHH_Hypatia_consensus-1:Unspecified:Unspecified|15.79|+	NA	NA	NA	NA	NA	NA	NA	NA	NA	NA	NA	NA	NA	NA	NA	NA	NA	NA	NA	NA	NA	NA	NA	NA	NA	NA	NA	NA	NA	NA	NA	NA	NA	NA	NA	NA	NA	NA	NA	NA	NA	NA	NA	NA	NA	NA	NA	NA	NA	NA	NA	NA	NA	NA	NA	NA	NA	NA	NA	NA	NA	NA	NA	NA	NA	NA	NA	NA	NA	NA	NA	NA	NA	NA	NA	NA	NA	NA	NA	NA	NA	NA	NA	NA	NA	NA	NA	NA	NA	NA	NA	NA	NA	NA	NA	NA	NA	NA	NA	3.4	NA	NA	NA	NA	NA	NA	NA	NA	NA	NA	NA	NA	NA	NA	NA	NA	NA	NA	NA	NA	NA	NA	NA	NA	NA	NA	NA	NA	NA	NA	NA	NA	NA	NA	NA	NA	NA	NA	NA	NA	NA	NA	NA	NA	NA	NA
3|2632488|2632551|DHH_Hypatia_consensus-1:Unspecified:Unspecified|12.50|+	NA	NA	NA	NA	NA	NA	NA	NA	NA	NA	NA	NA	NA	2.19	NA	NA	NA	NA	NA	NA	NA	NA	NA	NA	NA	NA	NA	NA	NA	NA	NA	NA	NA	NA	NA	NA	NA	NA	NA	NA	NA	NA	NA	NA	NA	NA	NA	NA	NA	NA	NA	NA	NA	NA	NA	NA	NA	NA	NA	NA	NA	NA	NA	NA	NA	NA	NA	NA	NA	NA	NA	NA	NA	NA	NA	NA	NA	NA	NA	NA	NA	NA	NA	NA	NA	NA	NA	NA	NA	NA	NA	NA	NA	NA	NA	NA	NA	NA	NA	3.4	NA	NA	NA	NA	NA	NA	NA	NA	NA	NA	NA	NA	NA	NA	NA	NA	NA	NA	NA	NA	NA	NA	NA	NA	NA	NA	NA	NA	NA	NA	NA	NA	NA	NA	NA	NA	NA	NA	NA	NA	NA	NA	NA	NA	NA	NA
3|2711790|2712165|RLB_BEL1-I_SM_GIRI_VeryLowCopy:Unspecified:Unspecified|32.54|-	544.93	1322.3	762.18	686.85	787.61	742.57	700.13	905.62	1567.27	711.66	885.19	796.08	900.22	1369.54	977.09	663.41	541.63	823.76	978.27	1144.78	726.43	1752.97	784.16	534.87	1124.06	912.63	1007.04	516.91	1661.02	1235.38	1134.11	626.75	1199.21	1041.52	1221.27	734.82	715.73	762.41	952.79	832.9	1349.62	939.61	1555.95	1905.83	919.19	1454.54	1060.81	694.22	912.5	1115.21	845.63	962.5	1277.15	925.12	1517.47	1044.74	1125.44	1394.84	1040.72	1066.8	1074.04	1676.86	913.457	600.84	647.34	1961.05	1095.33	1763.83	742.43	1294.73	1192.1	506.9	1042.52	819.75	606.44	935.27	558.27	965.59	962.11	549.34	676.59	1497.85	1317.75	1041.63	1067.86	2469.9	974.54	1015.06	382.53	668.06	1077.93	1044.3	914.71	1703.61	1568.24	920.3	985.6	1454.91	998.39	956.09	678.13	1207.73	690.29	299.94	1752.32	1150.02	391.39	721.92	589.44	921.04	1442.79	2402.68	908.38	643.35	894.2	1328.95	1480.04	1100.11	678.75	402.98	738.61	993.34	1098.77	2003.47	1374.14	1333.24	2568.92	1357.96	1637.27	1388.17	1150.14	920.26	1050.02	856.99	938.69	2016.94	626.11	1279.66	1522.73	700.61	798.463	925.483	848.33	605.5	940.545	847.927
3|2711955|2712375|RLB_BEL1-I_SM_GIRI_VeryLowCopy:Unspecified:Unspecified|35.87|-	510.36	890.05	669.9	453.77	833.77	617.19	494.94	752.67	1089.59	552.47	856.35	635.22	711.2	1092.59	695.39	485.16	548.22	554.68	724.84	901.64	413.72	1309.8	485.83	511.8	741.17	762.63	971.29	478.41	1122.71	653.73	791.68	491.97	824.65	826.23	787.38	617.8	601.76	522.3	828.57	762.45	1146.44	838.37	1196.09	1145.71	822.54	626.43	730.86	725.42	660.09	639.04	562.63	698.34	828.54	751.2	1323.31	770.25	918.2	925.53	810.69	1199.26	846.95	1108.63	812.683	424.69	621.39	1382.94	992.5	1113.05	543.5	834.71	810.47	390.22	892.65	686.22	553.11	863.76	409.84	438.18	650.39	472.45	589.07	1093.47	1314.44	910.57	764.1	2018.06	685	677.82	277.62	722.64	794.44	744.14	713.92	1436.6	857.54	658.86	692.26	982.84	628.11	856.59	706.15	644.32	744.62	223.19	1232.04	805.18	322.69	604.19	507.94	596.92	972.96	1894.54	662.08	433.75	908.5	1065.76	932.93	1285.16	421.81	286.87	511.37	818.2	839.21	1373.64	1050.61	1107.86	1703.78	1001.76	1707.13	883.79	992.55	683.81	821.3	707.68	797.95	1826.78	539.4	1069.98	1215.6	660.57	662.457	780.483	608.887	465.97	925.71	706.157
3|2721811|2721932|XXX_Maki_consensus-1_partial:Unspecified:Unspecified|21.84|+	4.29	2.91	NA	NA	1.37	3.06	1.65	NA	3.55	NA	NA	NA	NA	2.01	4.85	NA	NA	2.65	2.36	4.4	5.75	1.79	NA	3.75	NA	2.23	3.6	NA	NA	8.9	NA	NA	4.72	NA	NA	4.57	5.48	2.74	NA	2.33	3.26	3.74	2.25	2.43	2.87	NA	3.13	1.47	2.97	NA	2.51	3.76	1.31	3.65	5.53	4.99	NA	4.72	NA	1.5	5	4.72	NA	NA	3.8	4.61	NA	4.08	1.42	3.26	NA	3.26	2.91	8.46	2.09	NA	NA	NA	4.84	10.4	NA	2.59	1.57	1.65	2.62	5.64	3.89	1.48	4.05	1.34	4.68	NA	2.22	2.05	4.8	3.44	NA	1.46	7.56	20.74	3.07	2.12	5.31	1.52	NA	3.65	5.31	NA	9.87	2.64	5.45	4.69	1.31	4.88	7.68	1.73	1.55	NA	NA	9.88	5.24	1.54	3.62	1.79	3.82	2.16	5.4	3.34	1.53	3.19	NA	4.48	3.79	3.66	1.81	5.29	3.2	NA	1.83	3.46	NA	NA	NA	7.19667	3.995	9.55667
3|274657|275147|RXX_Kepler_consensus-1_partial:Unspecified:Unspecified|6.31|-	2.74	NA	NA	NA	2.62	NA	NA	NA	0.93	NA	2.03	NA	4.44	1.07	NA	3.75	NA	NA	NA	NA	NA	NA	NA	1.06	NA	NA	NA	NA	1.95	NA	2.57	NA	4.43	NA	3.31	NA	NA	0.85	NA	1.24	NA	NA	NA	NA	NA	NA	0.75	1.56	1.19	NA	1.22	0.89	NA	1.02	NA	NA	NA	NA	NA	3.15	NA	NA	NA	NA	NA	NA	NA	NA	NA	NA	NA	NA	NA	1.39	NA	NA	NA	NA	NA	NA	NA	NA	NA	NA	NA	NA	1.32	NA	NA	1.28	1.4	NA	NA	0.91	NA	NA	NA	NA	NA	NA	NA	NA	0.56	NA	NA	NA	NA	NA	NA	1.62	NA	NA	NA	NA	NA	NA	NA	NA	NA	NA	NA	NA	NA	NA	NA	NA	NA	NA	NA	3.49	NA	NA	NA	NA	1.8	3.39	11.38	NA	NA	NA	NA	NA	NA	NA	NA	NA
3|275058|275315|DTH_Farida_consensus-1:Unspecified:Unspecified|17.64|-	NA	NA	NA	NA	NA	NA	NA	NA	NA	NA	NA	NA	NA	NA	NA	NA	NA	NA	NA	NA	NA	NA	NA	NA	NA	NA	1.3	NA	NA	NA	NA	NA	NA	NA	NA	NA	NA	NA	NA	NA	NA	NA	NA	NA	NA	NA	1.67	2.98	NA	NA	NA	NA	NA	NA	NA	NA	NA	NA	NA	NA	NA	NA	NA	NA	NA	1.6	NA	NA	1.42	NA	NA	NA	NA	NA	NA	NA	NA	NA	NA	NA	NA	NA	NA	NA	NA	NA	NA	NA	NA	NA	NA	NA	NA	NA	NA	NA	NA	NA	NA	NA	NA	NA	NA	NA	NA	NA	NA	NA	NA	1.27	NA	NA	NA	NA	NA	NA	NA	NA	NA	NA	NA	NA	NA	NA	NA	NA	NA	NA	NA	NA	NA	NA	1.52	NA	NA	2.88	NA	NA	NA	NA	NA	NA	NA	NA	NA	NA
3|275303|275341|RXX_Kepler_consensus-1_partial:Unspecified:Unspecified|2.56|+	NA	NA	NA	NA	NA	NA	NA	NA	NA	NA	NA	NA	NA	NA	NA	NA	NA	NA	NA	NA	NA	NA	NA	NA	NA	NA	NA	NA	NA	NA	NA	NA	NA	NA	NA	NA	NA	NA	NA	NA	NA	NA	NA	NA	NA	NA	NA	NA	NA	NA	NA	NA	NA	NA	NA	NA	NA	NA	NA	1.26	NA	NA	NA	NA	NA	NA	NA	NA	NA	NA	NA	NA	NA	NA	NA	NA	NA	NA	NA	NA	NA	NA	NA	NA	NA	NA	NA	NA	NA	NA	NA	NA	NA	NA	NA	NA	NA	NA	NA	NA	NA	NA	NA	NA	NA	NA	NA	NA	NA	NA	NA	NA	NA	NA	NA	NA	NA	NA	NA	NA	NA	NA	NA	NA	NA	NA	NA	NA	NA	NA	NA	NA	NA	NA	NA	NA	NA	NA	NA	NA	NA	NA	NA	NA	NA	NA
3|2770430|2771122|RSX_SINE_Obake_consensus-1:Unspecified:Unspecified|0.72|+	41.17	18.64	20.6	10.87	15.21	35.97	42.75	38.26	25.11	21.45	23.31	11.7	27.15	17.81	22.79	29.28	30.37	22.28	44.55	24.61	16.49	19.07	37.2	39.24	18.4	45.34	17.13	44.84	30.63	16.44	24.85	55.6	31.07	33.28	9.46	26.54	34.91	18.34	28.58	38.73	20.44	26.33	26.31	16.18	20.24	18.48	19.99	22.51	26.83	6.36	22.48	32.38	13.17	20.08	23.34	29.4	22.78	33.1	13.71	15.91	36.33	16.14	20.5033	32.67	38.08	18.39	23.76	21.68	28.91	34.45	30.32	35.99	19.13	34.1	45.87	32.07	13.06	6.7	19.46	33.66	25	25.7	14.31	30.86	20.73	23.09	31.65	16.97	17.37	28.75	30.2	11.14	21.77	15.97	9.81	26.15	22.76	17.49	19.97	22.47	30.63	28.49	37.31	9.62	21.03	10.71	23.73	32.03	31.63	19.02	10.07	24.47	31.9	22	25.79	27.42	21.79	16.9	22.48	18.4	28.88	48.58	23.92	17.61	17.09	25.05	6.46	24.53	21.1	18.18	12.97	16.99	23.6	36.82	30.1	23.13	32.72	23.28	11.96	21.1	32.0167	20.2667	35.4433	23.35	35.775	19.4167
3|2798746|2798889|DTX_MITES_Basilisk_consensus-1:Unspecified:Unspecified|39.16|+	NA	NA	NA	NA	NA	NA	NA	NA	NA	NA	NA	NA	1.33	NA	NA	NA	NA	NA	NA	NA	NA	NA	NA	NA	NA	NA	NA	NA	NA	NA	NA	NA	NA	NA	NA	NA	NA	NA	NA	NA	NA	NA	NA	NA	NA	NA	NA	NA	NA	NA	NA	NA	NA	NA	NA	NA	NA	NA	NA	NA	NA	NA	NA	NA	NA	NA	NA	NA	NA	NA	NA	NA	NA	NA	NA	NA	NA	NA	NA	NA	NA	NA	NA	NA	NA	NA	NA	NA	NA	NA	NA	NA	NA	NA	NA	NA	NA	NA	NA	NA	NA	NA	NA	NA	NA	NA	NA	NA	NA	NA	NA	NA	NA	NA	NA	NA	NA	NA	NA	NA	NA	NA	NA	NA	NA	NA	NA	NA	NA	NA	NA	NA	NA	NA	NA	NA	NA	NA	NA	0.92	NA	NA	NA	NA	NA	NA
3|2807931|2809731|RIX_Mir_consensus-1:Unspecified:Unspecified|15.61|+	NA	NA	NA	NA	NA	NA	NA	NA	NA	NA	NA	NA	NA	2.24	NA	NA	NA	NA	NA	NA	NA	NA	NA	NA	NA	NA	NA	NA	NA	NA	NA	NA	NA	NA	NA	NA	NA	NA	NA	NA	4.62	NA	NA	0.1	NA	NA	NA	NA	NA	NA	NA	NA	NA	NA	NA	NA	NA	NA	NA	NA	NA	NA	NA	NA	NA	NA	NA	NA	NA	NA	NA	NA	NA	NA	NA	NA	NA	NA	2.53	0.94	NA	NA	NA	NA	NA	NA	NA	1.47	NA	NA	1.3	NA	NA	2.73	NA	1.25	NA	NA	NA	NA	NA	NA	NA	NA	NA	NA	NA	NA	NA	NA	NA	NA	NA	NA	NA	NA	NA	NA	NA	NA	NA	NA	NA	NA	NA	NA	NA	NA	NA	NA	NA	NA	NA	NA	NA	NA	NA	NA	NA	NA	NA	NA	NA	NA	NA	NA
3|2809732|2809796|RLX_LARD_Gridr_consensus-1:Unspecified:Unspecified|3.08|-	NA	NA	NA	NA	NA	NA	NA	NA	NA	NA	NA	NA	NA	3.65	NA	NA	NA	NA	NA	NA	10.17	NA	NA	NA	NA	NA	NA	NA	NA	NA	NA	NA	NA	NA	NA	NA	NA	NA	NA	NA	NA	NA	NA	NA	NA	NA	NA	NA	NA	NA	NA	NA	NA	NA	NA	NA	NA	NA	NA	NA	NA	NA	NA	NA	NA	NA	NA	NA	5.28	NA	NA	NA	NA	NA	NA	NA	NA	NA	NA	NA	NA	NA	NA	NA	NA	NA	NA	NA	NA	NA	NA	NA	NA	NA	5.1	NA	NA	NA	NA	NA	NA	NA	NA	NA	NA	NA	NA	NA	NA	NA	NA	NA	NA	NA	NA	NA	NA	NA	NA	NA	NA	NA	NA	12.92	NA	NA	NA	NA	NA	NA	NA	NA	NA	NA	NA	NA	NA	NA	NA	NA	NA	NA	NA	NA	NA	NA
3|2809747|2810484|RLX_LARD_Gridr_consensus-1:Unspecified:Unspecified|5.68|-	NA	3.22	4.24	NA	4.59	1.78	NA	3.42	1.83	NA	NA	NA	2.65	2.04	NA	NA	3.48	NA	NA	NA	7.04	0.44	NA	NA	NA	0.06	2.32	NA	7.05	NA	0.99	NA	2.65	NA	1.59	NA	1.54	NA	NA	NA	0.86	0.97	1.88	0.51	NA	4.42	NA	1.46	NA	NA	NA	0.24	0.48	3.65	NA	1.09	NA	0.56	0.29	NA	NA	1.99	NA	NA	0.36	NA	2.92	3.53	5.44	0.96	14.92	NA	0.23	6.8	NA	3.54	NA	1.79	NA	NA	NA	NA	NA	NA	NA	NA	3.58	1.44	NA	NA	4.03	NA	NA	2.72	8.02	NA	NA	1.34	NA	4.53	0.7	1.41	NA	NA	NA	4.18	2.26	11.69	NA	5.81	3.14	NA	2.55	NA	NA	NA	1.11	NA	4.31	8.34	NA	NA	NA	9.56	NA	NA	4.05	NA	NA	2.46	3.1	15.46	NA	NA	NA	3.52	NA	NA	NA	NA	NA	NA	NA	NA	NA	NA
3|2810516|2812607|RIX_Mir_consensus-1:Unspecified:Unspecified|22.01|+	NA	NA	NA	NA	NA	NA	NA	NA	NA	NA	NA	NA	NA	NA	NA	NA	NA	NA	NA	NA	NA	NA	NA	NA	NA	NA	NA	NA	NA	NA	NA	NA	NA	NA	NA	NA	0.09	NA	NA	NA	NA	NA	NA	NA	NA	NA	NA	NA	NA	NA	NA	NA	NA	NA	NA	NA	NA	NA	NA	NA	NA	NA	NA	NA	NA	NA	NA	NA	NA	NA	NA	NA	NA	NA	NA	NA	NA	NA	NA	NA	NA	NA	NA	NA	NA	NA	NA	NA	NA	NA	NA	NA	NA	NA	NA	NA	NA	NA	NA	NA	NA	NA	NA	NA	NA	NA	NA	NA	NA	NA	NA	NA	NA	NA	NA	NA	NA	NA	NA	NA	NA	NA	NA	NA	NA	NA	NA	NA	NA	NA	NA	NA	NA	NA	NA	NA	NA	NA	NA	NA	NA	NA	NA	NA	NA	NA
3|2813644|2813827|RLG_Mars_consensus-1:Unspecified:Unspecified|18.17|-	NA	NA	NA	NA	NA	NA	NA	NA	NA	NA	NA	NA	NA	NA	NA	NA	NA	NA	NA	NA	NA	NA	NA	NA	NA	NA	NA	NA	NA	NA	NA	NA	NA	NA	NA	NA	NA	NA	NA	NA	NA	NA	NA	NA	NA	NA	NA	NA	NA	NA	NA	NA	NA	21.54	NA	NA	NA	NA	NA	NA	NA	NA	NA	NA	NA	NA	NA	NA	1.46	NA	NA	NA	NA	NA	NA	NA	NA	NA	NA	NA	NA	NA	NA	NA	NA	NA	NA	NA	NA	NA	NA	NA	NA	NA	NA	NA	NA	NA	NA	NA	NA	NA	NA	NA	NA	NA	NA	NA	NA	NA	NA	NA	NA	NA	NA	NA	NA	NA	NA	NA	NA	NA	NA	NA	NA	NA	NA	NA	NA	NA	NA	NA	NA	NA	NA	NA	NA	NA	NA	NA	NA	NA	NA	NA	NA	NA
3|2813674|2816166|RLG_Mars_consensus-1:Unspecified:Unspecified|24.97|-	NA	NA	NA	NA	NA	NA	NA	NA	1.44	NA	NA	NA	NA	NA	NA	NA	NA	NA	NA	NA	NA	NA	NA	NA	NA	NA	NA	NA	NA	NA	NA	NA	NA	NA	NA	NA	NA	NA	NA	NA	NA	NA	NA	NA	NA	NA	NA	NA	NA	NA	NA	NA	NA	43.68	NA	NA	NA	NA	NA	NA	NA	NA	NA	NA	NA	NA	NA	NA	1.46	NA	NA	NA	NA	NA	NA	NA	NA	NA	NA	NA	NA	NA	NA	NA	NA	NA	NA	NA	NA	NA	NA	NA	NA	NA	NA	NA	NA	NA	NA	NA	NA	NA	NA	NA	NA	NA	NA	NA	NA	NA	NA	NA	NA	NA	NA	NA	NA	NA	NA	NA	NA	NA	NA	NA	NA	NA	NA	NA	NA	5.01	NA	NA	NA	NA	NA	NA	NA	NA	NA	NA	NA	NA	NA	NA	NA	NA
3|2814169|2819199|RLG_Mars_consensus-1:Unspecified:Unspecified|27.80|-	NA	NA	NA	NA	NA	NA	NA	NA	0.23	NA	NA	NA	NA	NA	NA	NA	1.04	NA	NA	NA	2.91	NA	NA	NA	NA	NA	NA	NA	NA	NA	NA	NA	NA	NA	NA	NA	NA	NA	NA	NA	NA	7.66	NA	NA	NA	NA	NA	NA	NA	NA	NA	NA	NA	15.5	NA	NA	NA	2.81	NA	NA	NA	NA	NA	NA	NA	NA	NA	NA	NA	NA	NA	NA	NA	NA	NA	NA	NA	NA	NA	2.83	NA	NA	NA	NA	NA	2.14	NA	NA	NA	NA	NA	NA	NA	NA	6.94	NA	NA	NA	NA	NA	NA	NA	NA	NA	NA	NA	NA	NA	NA	NA	NA	NA	NA	NA	NA	NA	NA	NA	NA	0.02	NA	NA	NA	NA	2.11	NA	NA	NA	NA	2.29	NA	NA	NA	NA	NA	2.56	NA	0.01	NA	NA	NA	NA	NA	NA	NA	NA
3|2819530|2820113|RLG_Mars_consensus-1:Unspecified:Unspecified|37.78|-	NA	NA	NA	NA	NA	NA	NA	NA	1.44	NA	NA	NA	NA	NA	NA	NA	NA	NA	NA	NA	5.89	NA	NA	NA	NA	NA	NA	NA	NA	NA	NA	NA	NA	NA	NA	NA	NA	NA	NA	NA	NA	NA	NA	NA	NA	NA	NA	NA	NA	NA	NA	NA	NA	4.98	NA	NA	NA	3.05	NA	NA	NA	NA	NA	NA	NA	NA	NA	NA	NA	NA	NA	NA	NA	NA	NA	NA	NA	NA	NA	5.54	NA	NA	NA	NA	NA	3.89	NA	NA	NA	NA	NA	NA	NA	NA	7.19	NA	NA	NA	NA	NA	NA	NA	NA	NA	NA	NA	NA	NA	NA	NA	NA	NA	NA	NA	NA	NA	NA	NA	NA	NA	NA	NA	NA	NA	NA	NA	NA	NA	NA	24.92	NA	NA	NA	NA	NA	7.37	NA	NA	NA	NA	NA	NA	NA	NA	NA	NA
3|2820379|2820722|RLG_Mars_consensus-1:Unspecified:Unspecified|31.66|-	NA	NA	NA	NA	NA	NA	NA	NA	NA	NA	NA	NA	NA	NA	NA	NA	NA	NA	NA	NA	3.82	1.81	NA	NA	NA	NA	NA	NA	NA	NA	NA	NA	NA	NA	NA	NA	NA	NA	NA	NA	NA	NA	NA	NA	NA	NA	NA	NA	NA	NA	NA	NA	NA	1.8	NA	NA	NA	NA	NA	NA	NA	NA	NA	NA	NA	NA	NA	NA	NA	NA	NA	NA	NA	NA	NA	NA	NA	NA	NA	2.52	NA	NA	NA	NA	NA	NA	NA	NA	NA	NA	NA	NA	NA	NA	4.43	NA	NA	NA	NA	NA	NA	NA	NA	NA	NA	NA	NA	NA	NA	NA	NA	NA	NA	NA	NA	NA	NA	NA	NA	NA	NA	NA	NA	NA	NA	NA	NA	NA	NA	7.01	NA	NA	NA	NA	NA	5.92	NA	NA	NA	NA	NA	NA	NA	NA	NA	NA
3|2820822|2821075|RLG_Mars_consensus-1:Unspecified:Unspecified|17.87|-	NA	NA	NA	NA	NA	NA	NA	NA	NA	NA	NA	NA	NA	NA	NA	NA	NA	NA	NA	NA	NA	NA	NA	NA	NA	NA	NA	NA	NA	NA	NA	NA	NA	NA	NA	NA	NA	NA	NA	NA	NA	NA	NA	NA	NA	NA	NA	NA	NA	NA	NA	NA	NA	8.18	NA	NA	NA	NA	NA	NA	NA	NA	NA	NA	NA	NA	NA	NA	NA	NA	NA	NA	NA	NA	NA	NA	NA	NA	NA	NA	NA	NA	NA	NA	NA	NA	NA	NA	NA	NA	NA	NA	NA	NA	1.59	NA	NA	NA	NA	NA	NA	NA	NA	NA	NA	NA	NA	NA	NA	NA	NA	NA	NA	NA	NA	NA	NA	NA	NA	NA	NA	NA	NA	NA	NA	NA	NA	NA	NA	NA	NA	NA	NA	NA	NA	NA	NA	NA	NA	NA	NA	NA	NA	NA	NA	NA
3|2821090|2822407|RIX_Mir_consensus-1:Unspecified:Unspecified|24.03|+	NA	NA	NA	NA	NA	NA	NA	NA	NA	NA	NA	NA	NA	NA	NA	NA	NA	NA	NA	2.23	NA	NA	NA	NA	NA	NA	NA	NA	NA	NA	NA	NA	NA	NA	NA	NA	NA	NA	NA	NA	NA	NA	NA	NA	NA	NA	NA	NA	NA	NA	NA	NA	NA	NA	NA	NA	NA	NA	NA	NA	NA	NA	NA	NA	NA	4.22	NA	NA	NA	NA	NA	NA	NA	NA	NA	NA	NA	NA	NA	NA	NA	NA	NA	NA	NA	NA	NA	NA	NA	NA	NA	NA	NA	NA	NA	NA	NA	NA	NA	NA	NA	NA	NA	NA	NA	NA	NA	NA	NA	NA	NA	NA	NA	NA	NA	NA	NA	NA	NA	NA	NA	NA	NA	NA	NA	NA	NA	NA	NA	NA	NA	NA	3.04	NA	NA	NA	NA	NA	NA	NA	NA	NA	NA	NA	NA	NA
3|2822406|2823187|RLX_LARD_Gridr_consensus-1:Unspecified:Unspecified|7.85|+	NA	1.68	NA	NA	0.52	NA	NA	NA	NA	NA	NA	NA	NA	NA	1.56	NA	NA	NA	NA	NA	1.32	NA	NA	NA	10.45	NA	2.92	NA	0.44	NA	NA	NA	NA	NA	NA	NA	3.43	NA	NA	NA	7.74	NA	NA	NA	NA	1.91	NA	NA	NA	NA	NA	NA	NA	NA	NA	NA	NA	NA	2.24	2.89	NA	NA	NA	NA	NA	0.81	NA	NA	NA	NA	1.2	2.82	NA	NA	NA	NA	NA	0.34	NA	6.68	NA	NA	NA	NA	0.82	NA	NA	4.9	NA	NA	0.32	NA	2.53	NA	1.54	26.04	NA	NA	NA	NA	NA	2.76	4.52	NA	2.35	NA	3.49	NA	NA	0.53	NA	NA	NA	NA	NA	NA	NA	26.21	NA	NA	NA	NA	2.27	0.69	NA	NA	184.24	151.53	7.35	NA	NA	NA	0.29	NA	NA	0.4	NA	NA	NA	2.78	NA	NA	NA	NA	NA	NA
3|2823138|2823202|RLX_LARD_Gridr_consensus-1:Unspecified:Unspecified|3.08|+	NA	NA	NA	NA	NA	NA	NA	NA	NA	NA	NA	NA	NA	NA	NA	NA	NA	NA	NA	NA	NA	NA	NA	NA	NA	NA	NA	NA	NA	NA	NA	NA	NA	NA	NA	NA	NA	NA	NA	NA	NA	NA	NA	NA	NA	3.74	NA	NA	NA	NA	NA	NA	NA	NA	NA	NA	NA	NA	NA	NA	NA	NA	NA	NA	NA	NA	NA	NA	NA	NA	NA	NA	NA	NA	NA	NA	NA	NA	NA	NA	NA	NA	NA	NA	NA	NA	NA	NA	NA	NA	NA	NA	NA	NA	10.44	NA	NA	NA	NA	NA	NA	NA	NA	NA	NA	NA	NA	NA	NA	NA	NA	NA	NA	NA	NA	NA	NA	NA	NA	NA	NA	NA	NA	1.77	NA	NA	NA	NA	NA	NA	NA	NA	NA	NA	NA	NA	NA	NA	NA	NA	NA	NA	NA	NA	NA	NA
3|2826062|2826542|DTP_Sally_consensus-1:Unspecified:Unspecified|30.99|+	NA	NA	NA	9.29	NA	NA	4.51	NA	2.06	NA	NA	NA	NA	1.07	3.98	NA	2.08	NA	1.49	NA	NA	1.79	NA	NA	NA	NA	2.08	NA	NA	5.42	NA	NA	NA	NA	5.75	NA	NA	NA	1.26	NA	1.25	NA	NA	NA	1.31	NA	NA	6.52	NA	NA	NA	3.93	2.7	7.17	NA	NA	2.44	10.14	NA	NA	1.84	NA	NA	NA	2.27	NA	NA	NA	NA	6.64	NA	NA	NA	NA	NA	NA	NA	5.86	NA	NA	NA	NA	2.29	4.25	7.85	NA	NA	1.44	NA	NA	NA	NA	NA	NA	NA	NA	NA	2.27	NA	3.32	NA	NA	NA	3.04	NA	10.56	7.54	NA	14.85	NA	25.2	8.38	NA	NA	NA	NA	1.51	NA	NA	NA	1.15	3.22	NA	NA	NA	NA	1.28	NA	2.19	NA	NA	NA	3.98	1.43	5.92	NA	10.97	NA	NA	NA	NA	NA	NA	NA	NA	NA
3|2835647|2835693|DTM_Francoise_consensus-1:Unspecified:Unspecified|12.77|+	NA	NA	NA	NA	NA	NA	NA	NA	NA	NA	NA	NA	NA	NA	NA	NA	NA	NA	NA	NA	NA	NA	NA	NA	NA	NA	NA	NA	NA	NA	NA	NA	NA	NA	NA	NA	NA	NA	NA	NA	1.11	NA	NA	NA	NA	NA	0.65	NA	NA	NA	NA	NA	NA	NA	NA	NA	NA	NA	NA	NA	NA	NA	NA	NA	NA	NA	NA	NA	NA	NA	NA	NA	NA	NA	NA	NA	NA	NA	NA	NA	NA	NA	NA	NA	NA	NA	NA	NA	NA	NA	1.37	NA	NA	NA	NA	NA	NA	NA	NA	NA	NA	NA	NA	NA	1.06	NA	NA	NA	NA	NA	NA	NA	NA	NA	NA	NA	NA	NA	NA	NA	NA	NA	NA	NA	NA	NA	NA	NA	NA	NA	NA	NA	NA	NA	NA	NA	NA	NA	NA	NA	NA	NA	NA	NA	NA	NA
3|2835725|2835912|DTX_MITES_Pegasos_consensus-1:Unspecified:Unspecified|11.85|+	4.29	11.38	NA	NA	NA	3.25	NA	8.12	NA	11.17	NA	NA	3	NA	4.05	NA	1.47	9.42	3.25	4.68	3.1	15.59	7.1	1.68	NA	NA	NA	2.19	NA	5.56	NA	9.8	NA	NA	NA	NA	NA	1.36	NA	NA	5.6	NA	4.51	NA	NA	NA	2.9	3.08	4.85	1.74	NA	3.35	NA	2.24	NA	5.29	NA	1.56	2.77	3.41	8.63	1.77	NA	4.12	1.72	1.6	NA	2.84	NA	1.53	6.26	NA	3.11	7.48	NA	NA	NA	2.51	NA	7.3	NA	NA	1.94	2.76	NA	NA	1.32	NA	NA	8.82	5.39	NA	NA	4.78	4.61	NA	2.22	NA	3.63	22.96	NA	NA	NA	2.84	5.7	6.13	1.19	NA	NA	5.32	4.06	2.33	NA	1.02	NA	5.5	NA	NA	13.97	NA	1.41	NA	NA	NA	1.91	2.08	1.08	6.51	1.59	NA	12.25	2.3	2.49	6.25	1.81	NA	3.2	NA	18.19	NA	NA	NA	NA	5.15667	4.965	NA
3|2836191|2836295|XXX_Maki_consensus-1_partial:Unspecified:Unspecified|26.76|+	25.47	5.91	NA	2.52	4.13	3.06	NA	5.62	2.1	7.75	1.51	NA	3	1.51	2.47	NA	1.04	10.52	5.51	3.22	NA	2.24	5.94	8.25	3.53	NA	3.97	8.14	1.78	NA	8.1	5.3	4.16	5.15	2.54	8.05	3.43	NA	3.19	1.34	3.36	28.55	2.33	3.13	NA	2.68	3.5	3.05	4.99	3.49	5.38	2	4.19	3.08	NA	4.97	6.88	4.67	3.83	2.37	11.12	15.28	NA	1.61	7.64	3.04	2.05	4.07	3.59	4.54	5.43	NA	6.7	1.72	1.65	10.89	NA	5.27	7.38	5.48	NA	6.51	NA	NA	15.07	2.85	10.29	8.01	10.32	1.73	5.28	NA	2.91	4.19	1.59	NA	4.55	1.63	NA	3.32	5.96	NA	1.05	NA	2.56	NA	2.07	16.43	2.47	6.04	NA	NA	NA	1.87	7.56	6.7	NA	NA	6.54	1.77	NA	5.52	1.29	7	2.69	NA	NA	4.53	3.58	NA	18.26	4.6	1.52	6.27	3.05	4.69	3.8	11.57	1.83	2.37	NA	NA	5.61333	NA	4.545	NA
3|2836799|2836868|DTX_MITES_Sirin_consensus-1:Unspecified:Unspecified|5.79|+	5.29	NA	8.14	2.69	NA	NA	NA	3.71	NA	NA	NA	NA	1.86	NA	6.36	7.54	NA	13.88	3.19	11.73	3.46	NA	10.57	NA	4.71	NA	5.29	NA	NA	4.45	NA	NA	NA	NA	1.56	1.43	NA	NA	NA	3.26	8.08	11.53	NA	NA	NA	NA	4.18	5.2	10.09	10.36	NA	3.02	12.78	4.78	NA	2.85	NA	1.66	NA	NA	12.5	NA	NA	NA	NA	NA	9.16	3.95	6.98	NA	NA	NA	NA	2.28	3.97	NA	NA	NA	8.96	10.96	NA	NA	1.96	NA	15.55	NA	6.61	NA	19.33	3.38	4.07	NA	NA	3.07	3.92	NA	NA	1.48	NA	NA	NA	NA	1.39	6.02	7.88	NA	NA	NA	NA	NA	NA	NA	NA	9.14	8.38	NA	NA	NA	4.56	NA	NA	1.76	6.53	NA	NA	2.14	2.77	6.24	5.52	NA	5.97	2.66	1.86	17.3	7.18	NA	3.24	1.32	NA	1.33	3.36	NA	10.9433	NA	6.735	NA
3|2844860|2844966|RLG_Sol_consensus-1:Unspecified:Unspecified|3.74|+	NA	NA	NA	0.35	NA	NA	NA	NA	NA	NA	NA	NA	NA	NA	NA	NA	NA	NA	NA	NA	NA	NA	NA	NA	NA	NA	3.12	NA	NA	NA	NA	NA	NA	NA	NA	NA	NA	NA	NA	NA	NA	NA	NA	NA	NA	NA	NA	NA	NA	NA	NA	NA	NA	NA	0.74	NA	NA	NA	NA	NA	NA	NA	NA	0.59	NA	NA	NA	NA	NA	NA	NA	NA	NA	NA	NA	NA	NA	NA	NA	NA	NA	NA	NA	NA	NA	NA	NA	NA	NA	NA	NA	NA	NA	NA	1.61	NA	NA	NA	NA	NA	NA	NA	NA	0.25	NA	NA	NA	NA	NA	NA	NA	NA	NA	NA	NA	NA	NA	NA	NA	NA	NA	NA	NA	NA	NA	NA	NA	NA	NA	NA	NA	NA	NA	NA	NA	1.44	NA	NA	NA	0.13	NA	NA	NA	NA	1.1	NA
3|2869956|2870166|RXX_Gliese_consensus-1_partial:Unspecified:Unspecified|19.24|+	NA	NA	NA	NA	NA	NA	NA	NA	NA	NA	NA	NA	NA	NA	NA	NA	NA	NA	NA	NA	4.7	NA	NA	NA	NA	NA	1.04	NA	NA	NA	1.68	NA	NA	NA	NA	NA	NA	NA	1.03	NA	NA	NA	NA	NA	NA	NA	NA	NA	NA	NA	NA	NA	3	NA	NA	1.24	2.44	NA	3.39	1.89	NA	2.47	NA	NA	NA	1.6	NA	NA	NA	NA	NA	NA	NA	1.78	NA	NA	NA	13.14	NA	NA	5.58	NA	NA	NA	NA	NA	NA	NA	NA	NA	1.34	NA	NA	NA	8.28	NA	NA	NA	3.96	NA	NA	NA	1.17	NA	NA	NA	NA	NA	NA	NA	1.73	NA	NA	NA	NA	NA	5.52	NA	NA	NA	NA	NA	NA	6.34	NA	NA	1.63	2.86	NA	NA	NA	NA	NA	3.99	NA	0.71	NA	NA	NA	1.91	NA	NA	NA	NA	NA	NA
3|2877832|2878058|XXX_Addax_consensus-1_partial:Unspecified:Unspecified|11.65|-	16.7	15.78	9.9	16.11	7.08	6.41	14.76	7.7	4.84	13.42	7.66	20.89	19.98	1.61	6.34	20.34	7.12	12.56	11.39	8.14	3.32	13.94	4.87	11.17	12.14	17.26	5.82	3.66	6.71	9.9	6.21	8.38	12.42	8.2	1.33	15.19	17.28	8.72	10.66	8.49	3.06	12.07	5.69	14.17	15.49	6.64	5.88	14.03	20.5	21.5	13.7	4.19	6.49	1.68	6.43	16.61	19.85	4.35	13.71	4.07	5.25	10.9	17.9767	4.25	15.3	7.83	6.81	11.02	10.41	5.59	4.24	25.36	7.66	7.13	2.46	19.6	14.33	19.03	10.52	26.12	25.66	7.85	3	3.89	9.1	7.01	NA	8.65	32.4	20.79	4.79	10.16	3.47	4.98	4.41	14.59	12.66	5.31	33.18	27.35	12.59	5.89	9.88	24.34	13.25	10.58	8.17	11.57	3.94	13.76	9.05	7.96	13.62	9.61	17.51	6.67	7.12	6.87	15.93	4.54	11.79	29.42	10.62	4	5.95	10.03	8.06	2.53	12.95	16.89	18.09	3.53	6.81	21.05	5.9	6.98	18.19	4.04	5.98	11.03	12.57	7.56	11.9733	17.4767	11.595	8.66667
3|290758|290899|XXX_Maki_consensus-1_partial:Unspecified:Unspecified|21.58|-	NA	2.91	NA	NA	1.73	2.93	NA	NA	1.89	NA	NA	NA	NA	NA	1.56	NA	NA	3.03	1.95	2.66	NA	NA	7.32	2.94	2.7	NA	1.04	NA	NA	4.97	1.67	NA	4.45	NA	NA	1.43	3.43	1.89	NA	1.25	0.94	3.5	NA	1.17	NA	NA	3.03	NA	3.66	NA	1.22	2.79	0.98	NA	NA	NA	3.01	NA	2.64	1.62	NA	NA	NA	5.5	6.67	13.55	8.51	2.83	2.85	NA	NA	1.58	NA	3.4	1.04	NA	NA	NA	NA	2.77	NA	NA	NA	NA	4.78	NA	1.58	2.21	NA	NA	3.08	NA	3.46	NA	1.59	4.45	4.91	2.04	NA	6	3.2	1.61	0.53	3.83	NA	NA	5.74	NA	4.19	NA	5.9	NA	NA	1.79	5.56	1.73	NA	NA	2.33	NA	1.87	NA	NA	4.67	NA	NA	1.27	1.72	1.5	1.7	5.74	4.31	1.75	5.7	NA	1.45	NA	2.23	1.84	0.94	NA	NA	NA	NA	NA	NA
3|2913248|2913696|DTC_EnSpm-22_CCri_GIRI_VeryLowCopy:Unspecified:Unspecified|35.22|+	17.98	23.6	5.77	3.48	27.63	26.06	19.23	21.61	5.27	17.35	13.75	15.29	13.73	19.56	15.85	16.73	23.88	26.57	11.83	22.74	4.8	14.81	25.14	11.63	15.62	14.88	13.69	21.2	12.32	7.52	23.46	11.81	21.93	19.77	0.8	16.2	16.06	24.96	12.17	27.86	14.87	15.59	10.02	9.3	15.28	6.27	19.39	16.94	16.69	6.57	13.68	24.93	15.54	22.34	25.06	13.65	17.88	11.03	14.74	24.39	25.01	10.85	12.8467	13.53	25.03	11.65	23.78	15.16	22.94	11.14	19.76	18.34	29.39	33.58	4.44	12.45	9.98	2.51	11.95	8.82	20.93	16.29	7.31	15.37	22.92	9.95	23.52	15.91	4.8	11.88	17.46	15.69	22.23	8.13	14.18	11.45	16.98	17.79	14.53	29.97	27.79	17.38	23.53	5.64	21.88	13.88	4.31	15.97	13.38	14.49	12.69	14.49	11.77	11.44	15.14	9.86	14.77	15.13	9.88	8.08	37.73	18.14	24.45	14.8	17.35	9	7.87	16.85	22.44	7.35	18.64	19.77	18.41	14.86	16.14	16.29	9.08	22.86	11.29	25.45	11.1633	12.8733	14.1767	8.1	15.41	15.3767
3|2941510|2942512|DHH_Carol_consensus-1:Unspecified:Unspecified|3.19|+	NA	NA	NA	NA	NA	NA	NA	NA	NA	NA	0.5	NA	NA	NA	NA	NA	NA	NA	NA	NA	NA	NA	NA	NA	NA	NA	NA	NA	NA	NA	NA	NA	NA	NA	NA	NA	NA	NA	NA	NA	NA	NA	NA	NA	NA	NA	0.73	NA	NA	0.7	NA	NA	NA	NA	NA	NA	NA	NA	0.38	0.87	NA	NA	NA	NA	NA	NA	NA	NA	NA	7.63	NA	NA	NA	NA	NA	NA	NA	NA	NA	NA	NA	NA	NA	NA	NA	NA	NA	NA	NA	NA	NA	2.83	NA	NA	5.96	NA	NA	NA	NA	NA	NA	0.08	NA	NA	NA	NA	NA	NA	NA	NA	NA	NA	NA	NA	NA	NA	NA	NA	NA	NA	NA	NA	NA	NA	NA	NA	NA	NA	NA	NA	0.46	NA	NA	1.39	NA	NA	NA	NA	NA	NA	NA	NA	NA	NA	NA	NA
3|2942513|2943251|DTX_MITES_Undine_consensus-1:Unspecified:Unspecified|9.37|+	NA	6.91	20.67	7.55	NA	4.55	NA	NA	8	NA	NA	NA	6.19	14.45	0.86	NA	0.27	NA	1.73	NA	2.44	31.37	13.61	NA	NA	4.19	0.82	NA	NA	1.89	NA	50.78	NA	NA	1.43	NA	NA	9.49	18.32	0.42	1.59	NA	NA	NA	9	1.75	NA	3.38	NA	2.05	NA	NA	2.65	2.32	NA	NA	2.44	1.36	NA	0.6	NA	NA	NA	6.14	2.12	NA	NA	NA	NA	1.15	NA	2.32	2.11	1.2	4.27	NA	4.99	NA	NA	1.18	NA	28.14	NA	NA	28.33	NA	NA	1.85	NA	NA	17.97	NA	NA	NA	NA	NA	26.99	1.31	18.77	NA	NA	1.98	1.15	0.19	NA	NA	NA	NA	NA	NA	7.31	NA	NA	NA	NA	NA	0.41	53.93	NA	8.85	1	0.9	0.63	NA	3.6	0.45	0.98	1.68	1.57	NA	5.79	0.76	NA	NA	NA	1.67	NA	1.31	NA	NA	25.56	NA	NA	NA	NA	NA
3|2943289|2945083|DHH_Carol_consensus-1:Unspecified:Unspecified|3.50|+	NA	NA	NA	NA	NA	NA	NA	NA	NA	NA	NA	NA	NA	NA	NA	NA	NA	NA	NA	NA	NA	NA	NA	NA	NA	NA	NA	NA	NA	NA	NA	NA	NA	NA	NA	NA	NA	NA	NA	NA	NA	NA	NA	NA	NA	NA	NA	NA	NA	NA	NA	NA	NA	NA	NA	NA	NA	NA	NA	NA	NA	NA	NA	NA	NA	NA	NA	NA	NA	NA	NA	NA	NA	NA	NA	NA	NA	NA	NA	NA	NA	NA	NA	NA	NA	NA	NA	NA	NA	NA	NA	NA	NA	NA	0.06	NA	NA	NA	NA	NA	NA	0.06	NA	NA	NA	NA	NA	NA	NA	NA	NA	NA	NA	NA	NA	NA	NA	NA	NA	NA	NA	NA	NA	NA	NA	NA	NA	NA	NA	NA	NA	NA	NA	NA	NA	NA	NA	NA	NA	NA	NA	NA	NA	NA	NA	NA
3|2945072|2945709|RLX_LARD_Gridr_consensus-1:Unspecified:Unspecified|7.82|+	NA	NA	NA	0.2	NA	2.36	NA	NA	NA	NA	NA	NA	4.46	1.46	NA	NA	NA	NA	0.17	NA	3.47	6.19	2.16	NA	NA	NA	NA	NA	NA	NA	NA	NA	NA	NA	NA	NA	NA	NA	0.18	NA	0.54	NA	NA	NA	NA	NA	NA	NA	NA	NA	NA	NA	NA	0.75	NA	NA	NA	NA	NA	2.84	NA	NA	NA	NA	NA	NA	NA	NA	NA	NA	NA	2.32	NA	NA	NA	NA	NA	NA	NA	NA	NA	NA	NA	NA	NA	2.76	NA	NA	NA	NA	NA	NA	NA	1.99	1.26	NA	NA	NA	NA	NA	NA	NA	NA	NA	NA	NA	2.37	NA	NA	2.1	0.41	4.44	NA	1.1	NA	NA	NA	NA	0.46	NA	1.02	NA	NA	NA	NA	NA	NA	0.85	NA	NA	NA	NA	NA	NA	NA	2.88	NA	NA	NA	NA	NA	NA	NA	NA	NA	NA
3|2945735|2945798|RLX_LARD_Gridr_consensus-1:Unspecified:Unspecified|7.82|+	NA	NA	NA	NA	NA	NA	NA	NA	NA	NA	NA	NA	NA	NA	NA	NA	NA	NA	NA	NA	NA	NA	NA	NA	NA	NA	NA	NA	NA	NA	NA	NA	NA	NA	NA	NA	NA	NA	NA	NA	NA	NA	NA	NA	NA	NA	NA	NA	NA	0.44	NA	NA	NA	NA	NA	NA	NA	NA	NA	NA	NA	NA	NA	NA	NA	NA	NA	NA	NA	NA	NA	NA	NA	NA	NA	NA	NA	NA	NA	NA	NA	NA	NA	NA	NA	NA	NA	NA	NA	NA	NA	NA	NA	NA	NA	NA	NA	NA	NA	NA	NA	NA	NA	NA	NA	NA	NA	NA	NA	NA	NA	NA	NA	NA	NA	NA	NA	NA	NA	NA	NA	NA	NA	NA	NA	NA	NA	NA	NA	NA	NA	NA	NA	NA	NA	NA	NA	NA	NA	NA	NA	NA	NA	NA	NA	NA
3|2945941|2953276|DHH_Carol_consensus-1:Unspecified:Unspecified|4.21|+	NA	NA	NA	NA	NA	NA	0.44	NA	10.25	NA	NA	NA	NA	NA	NA	NA	1.14	NA	NA	NA	NA	NA	NA	NA	NA	NA	NA	NA	NA	NA	NA	NA	NA	NA	NA	NA	NA	NA	NA	NA	NA	NA	NA	NA	NA	NA	NA	NA	NA	NA	NA	NA	NA	NA	NA	NA	NA	NA	NA	NA	NA	NA	NA	NA	NA	NA	NA	NA	NA	NA	NA	NA	NA	NA	NA	NA	NA	2.46	NA	NA	NA	NA	NA	NA	NA	NA	NA	NA	NA	NA	NA	NA	NA	NA	NA	NA	NA	2.4	NA	NA	NA	NA	NA	NA	NA	NA	NA	NA	NA	NA	NA	NA	NA	NA	NA	NA	NA	NA	1.47	NA	NA	NA	NA	NA	NA	NA	NA	NA	NA	NA	NA	NA	NA	NA	NA	NA	NA	NA	NA	NA	NA	NA	NA	NA	NA	NA
3|2953237|2953349|DHH_Carol_consensus-1:Unspecified:Unspecified|8.85|+	NA	NA	NA	NA	NA	NA	NA	NA	NA	NA	NA	NA	NA	NA	NA	NA	NA	NA	NA	NA	NA	NA	NA	NA	NA	NA	NA	NA	NA	NA	NA	NA	NA	NA	NA	NA	NA	NA	NA	NA	NA	NA	NA	NA	NA	NA	NA	NA	NA	NA	NA	NA	NA	NA	NA	NA	NA	NA	NA	NA	NA	NA	NA	NA	NA	NA	NA	NA	NA	NA	NA	NA	NA	NA	NA	NA	NA	NA	NA	NA	NA	NA	NA	NA	NA	NA	NA	NA	NA	NA	NA	NA	NA	NA	NA	NA	NA	NA	NA	NA	NA	NA	NA	NA	NA	NA	NA	NA	NA	NA	NA	NA	NA	NA	NA	NA	NA	NA	NA	NA	NA	NA	NA	NA	NA	NA	NA	NA	NA	NA	NA	NA	NA	NA	NA	NA	NA	NA	NA	NA	NA	NA	NA	NA	NA	NA
3|2953350|2953727|RXX_Wasp_consensus-1:Unspecified:Unspecified|3.17|+	NA	NA	NA	NA	NA	NA	NA	NA	NA	NA	NA	NA	NA	NA	NA	NA	NA	NA	NA	NA	NA	NA	NA	NA	NA	NA	NA	NA	NA	NA	NA	NA	NA	NA	NA	NA	NA	NA	NA	NA	NA	NA	NA	NA	NA	NA	NA	NA	NA	NA	NA	NA	NA	NA	NA	NA	NA	NA	NA	NA	NA	NA	NA	NA	NA	NA	NA	NA	NA	NA	NA	NA	NA	NA	NA	NA	NA	NA	NA	NA	NA	NA	NA	NA	NA	NA	NA	NA	NA	NA	NA	NA	NA	NA	NA	NA	NA	NA	NA	NA	NA	NA	NA	NA	NA	NA	NA	NA	NA	NA	NA	NA	NA	NA	NA	NA	NA	NA	NA	NA	NA	NA	NA	NA	NA	NA	7.48	NA	NA	NA	NA	NA	NA	NA	NA	NA	NA	NA	NA	NA	NA	NA	NA	NA	NA	NA
3|2954422|2959628|RLG_Luna_consensus-1:Unspecified:Unspecified|30.05|-	NA	NA	NA	NA	NA	0.99	NA	NA	NA	NA	NA	NA	NA	NA	NA	NA	NA	NA	NA	NA	NA	NA	NA	NA	NA	NA	NA	NA	NA	NA	NA	NA	NA	NA	NA	NA	NA	NA	NA	NA	NA	NA	NA	NA	NA	NA	NA	NA	NA	NA	NA	NA	NA	NA	NA	NA	NA	NA	NA	NA	NA	NA	NA	0.44	NA	NA	NA	NA	NA	NA	NA	NA	NA	NA	NA	NA	NA	NA	NA	NA	NA	NA	NA	NA	NA	NA	NA	NA	NA	NA	0.22	NA	NA	NA	NA	NA	NA	NA	NA	NA	NA	NA	NA	NA	NA	NA	NA	NA	NA	NA	NA	NA	NA	NA	NA	NA	NA	NA	NA	NA	NA	NA	NA	NA	NA	NA	NA	NA	NA	NA	NA	NA	NA	NA	NA	NA	NA	NA	NA	NA	NA	NA	NA	NA	NA	NA
3|2991609|2991815|RXX_Gliese_consensus-1_partial:Unspecified:Unspecified|23.17|-	NA	NA	NA	NA	NA	NA	NA	NA	NA	NA	NA	NA	NA	NA	NA	NA	NA	NA	NA	NA	NA	NA	NA	NA	NA	NA	NA	NA	NA	NA	NA	NA	NA	NA	NA	NA	NA	NA	NA	NA	NA	NA	NA	NA	NA	NA	NA	NA	NA	3.49	NA	NA	NA	NA	NA	3.01	NA	NA	NA	NA	NA	NA	NA	NA	NA	NA	NA	NA	NA	NA	NA	NA	NA	NA	NA	NA	NA	NA	NA	NA	NA	NA	NA	NA	NA	NA	NA	NA	NA	NA	NA	NA	NA	NA	NA	NA	NA	NA	NA	NA	NA	NA	NA	NA	NA	NA	NA	NA	NA	NA	NA	NA	NA	NA	NA	NA	NA	NA	NA	NA	NA	NA	NA	NA	NA	NA	NA	NA	NA	NA	NA	NA	NA	NA	NA	NA	NA	NA	NA	NA	NA	NA	NA	NA	NA	NA
3|3025514|3025720|DTX_MITES_Goblin_consensus-1:Unspecified:Unspecified|18.44|+	NA	NA	NA	NA	NA	NA	NA	NA	NA	NA	NA	NA	NA	NA	NA	NA	NA	NA	NA	NA	NA	NA	NA	NA	NA	NA	NA	NA	NA	NA	NA	NA	NA	NA	NA	NA	NA	NA	NA	NA	NA	NA	NA	NA	NA	NA	NA	NA	NA	NA	NA	NA	NA	NA	NA	NA	2.44	NA	NA	NA	NA	NA	NA	NA	NA	NA	NA	NA	NA	NA	NA	NA	NA	NA	NA	NA	NA	NA	NA	NA	NA	NA	NA	NA	NA	NA	NA	1.78	NA	NA	NA	NA	NA	NA	NA	NA	NA	NA	NA	NA	NA	NA	NA	NA	NA	NA	NA	NA	NA	NA	NA	NA	NA	NA	NA	NA	NA	NA	NA	NA	NA	NA	NA	NA	NA	NA	NA	NA	NA	NA	NA	NA	NA	NA	NA	NA	NA	NA	NA	NA	NA	NA	NA	NA	NA	NA
3|304274|304492|DTX_MITES_Goblin_consensus-1:Unspecified:Unspecified|26.96|+	4.29	NA	NA	2.42	0.89	0.9	NA	2.02	2.55	4.27	NA	NA	2.64	2.12	1.56	11.44	2.71	1.52	1.05	1.47	NA	NA	1.45	1.47	2.7	0.88	4.37	1.66	NA	NA	6.05	2.33	5.43	1.17	NA	1.47	5.15	1.13	NA	NA	2.16	2.28	NA	NA	NA	2.68	4.89	1.46	NA	2.65	1.27	2.02	3.11	2.41	3.59	NA	NA	2.22	1.46	2.29	1.35	2.47	NA	NA	NA	NA	1.78	1.52	4.64	3.79	4.56	1.74	1.97	5.45	1.84	2.62	NA	NA	3.32	2.77	NA	3.18	2.07	1.65	2.4	6.28	1.05	NA	3.68	0.87	1.22	2.18	3.69	3.43	5.25	1.28	2.06	3.13	8.83	NA	3.8	2.47	3.51	4.79	2.3	1.81	1.19	5.84	4.88	1.27	7.39	3.54	2.89	1.06	NA	NA	2.98	3.64	1.5	3.46	1.04	NA	NA	19.3	NA	NA	NA	NA	NA	1.7	3.11	4.31	1.51	NA	2.47	3.49	3.2	NA	1.83	1.67	2.44667	NA	NA	NA	2.89	2.73333
3|3064147|3064363|DTX_MITES_Goblin_consensus-1:Unspecified:Unspecified|16.13|-	10.93	4.37	10.5	7.51	7.19	10.03	23.61	15.89	6.53	11	13.91	35.81	12.88	5.22	20.72	23.06	8.39	12.99	13.24	5.64	8.92	7.33	14.41	23.55	9.21	14.42	3.35	6.94	16.46	4.45	3.05	6.08	8.39	5.36	5.26	13.02	5.72	12.26	3.39	5.2	3.29	6.13	13.39	4.99	19.6	5.35	1.44	11.63	11.36	3.34	9.51	8.05	7.97	6.76	10.25	20.62	8.53	13.5	11.25	3.8	6.58	14.44	12.66	6.06	34.18	4.54	7.33	6.21	3.43	4.93	10.03	20.28	9.63	8.51	1.04	13.14	15.86	NA	9.13	20.52	12.3	8.7	14.45	14.83	6.41	2.82	6.58	15.94	12.1	10.51	8.08	5.75	8.06	5.36	8.47	16.97	19.12	NA	10.24	20.59	12.72	3.08	10.89	6.6	8.58	18.06	12.47	17.72	24.74	9.42	4.47	13.13	14.74	17.17	18.65	9.97	3.97	21.08	5.47	14.6	6.92	10.53	12.25	4.04	NA	6.39	7.61	11.57	5.36	4.68	14.01	2.18	8.23	18.4	9.12	2.14	28.81	11.04	6.12	4.74	11.9533	14.93	12.7667	10.52	17.89	14.53
3|3082628|3082843|DTX_MITES_Fairy_consensus-1:Unspecified:Unspecified|30.84|-	NA	NA	NA	NA	NA	NA	NA	NA	NA	NA	NA	5.22	NA	NA	NA	NA	NA	NA	0.86	NA	2.87	NA	NA	6.34	NA	NA	1.66	6.49	NA	NA	NA	NA	NA	NA	NA	NA	NA	1.85	NA	1.24	0.94	NA	NA	NA	NA	NA	0.71	NA	3.9	3.4	1.22	NA	NA	NA	5.67	NA	3.99	5.76	5.92	NA	NA	4.93	NA	NA	NA	NA	1.66	4.78	NA	1.53	NA	2.73	NA	6.3	2.03	NA	NA	NA	NA	NA	NA	NA	NA	2.24	NA	5.64	NA	1.52	NA	3.33	NA	NA	3.46	1.86	7.28	22.64	NA	NA	9.77	20	NA	1.61	2.13	NA	1.02	NA	NA	NA	NA	1.85	16.25	1.77	2.57	NA	NA	NA	1.55	3.64	4.85	NA	7.12	NA	NA	3.25	NA	NA	NA	NA	NA	NA	NA	6.88	NA	NA	1.81	6.27	NA	2.21	NA	9.38	NA	NA	NA	NA	NA	NA
3|314109|314194|DTX_MITES_Fairy_consensus-1:Unspecified:Unspecified|24.45|-	NA	NA	NA	NA	NA	NA	NA	NA	NA	NA	NA	NA	NA	NA	NA	NA	NA	NA	NA	NA	NA	NA	NA	NA	NA	NA	NA	NA	NA	NA	NA	NA	NA	NA	NA	NA	NA	NA	NA	NA	NA	NA	NA	NA	NA	NA	NA	NA	NA	NA	NA	NA	NA	NA	NA	NA	NA	NA	NA	NA	NA	NA	NA	NA	NA	1.6	NA	NA	NA	NA	NA	NA	NA	NA	NA	NA	NA	NA	NA	NA	NA	NA	NA	NA	NA	NA	NA	NA	NA	NA	NA	NA	NA	NA	NA	NA	NA	NA	NA	NA	NA	NA	NA	NA	NA	NA	NA	NA	NA	NA	NA	NA	NA	NA	NA	NA	NA	NA	NA	NA	NA	NA	NA	NA	NA	NA	NA	NA	NA	NA	NA	NA	NA	NA	NA	NA	NA	NA	NA	NA	NA	NA	NA	NA	NA	NA
3|3160337|3160406|RLG_Neptunus_consensus-1:Unspecified:Unspecified|10.00|+	NA	NA	NA	NA	3.49	1.17	1.65	2.74	NA	NA	1.49	NA	2.53	8.4	NA	NA	1.99	NA	3.82	8.63	NA	1.81	1.78	3.84	5.19	2.24	1.84	1.66	1.77	4.45	NA	NA	NA	5.4	NA	7.02	NA	1.31	2.94	39.91	1.85	3.29	14.47	NA	9.68	NA	1.81	5.44	1.16	1.74	3.33	4.01	1.94	NA	NA	4.15	NA	2.42	4.6	16.72	2.65	2.47	3.39667	NA	NA	2.27	3.39	NA	2.85	NA	2	5.29	2.91	2.69	1.04	8.12	21.9	NA	NA	NA	NA	NA	1.77	6.54	NA	NA	1.76	1.47	NA	5.96	NA	5.81	1.15	2.66	NA	NA	6.44	2.55	2.94	9.87	5.73	9.54	3.33	NA	1.77	NA	NA	NA	NA	NA	NA	1.77	2.62	1.02	NA	3.39	NA	7.28	4.65	NA	12.53	5.15	1.29	NA	9.84	2.08	NA	3.54	1.53	1.7	3.11	NA	2.89	1.39	2.13	1.44	NA	1.31	NA	2.71	NA	NA	NA	NA	3.45	NA
3|3177541|3177624|DTX_MITES_Fairy_consensus-1:Unspecified:Unspecified|22.62|+	NA	NA	NA	NA	NA	NA	NA	NA	NA	NA	NA	NA	NA	NA	NA	NA	NA	NA	NA	NA	NA	1.79	NA	NA	NA	NA	NA	NA	NA	NA	NA	NA	NA	NA	NA	NA	NA	NA	NA	NA	NA	NA	NA	NA	NA	NA	NA	NA	NA	NA	NA	NA	NA	NA	NA	NA	NA	NA	NA	NA	NA	NA	NA	NA	NA	NA	NA	NA	NA	NA	NA	NA	NA	NA	NA	NA	NA	NA	NA	NA	NA	NA	NA	NA	NA	NA	NA	NA	NA	NA	NA	NA	NA	NA	NA	NA	NA	NA	NA	NA	NA	NA	NA	NA	NA	NA	NA	NA	NA	NA	NA	NA	NA	NA	NA	NA	NA	NA	NA	NA	NA	NA	NA	NA	NA	NA	NA	1.69	NA	NA	NA	NA	NA	NA	NA	NA	NA	NA	NA	NA	NA	NA	NA	NA	NA	NA
3|3230630|3230744|DTA_hAT-N4_ALy_GIRI_VeryLowCopy:Unspecified:Unspecified|23.48|-	18.65	7.42	3.3	NA	5.78	13.41	13.59	16.34	5.86	9.21	12.95	10.41	9.79	7.12	2.45	5.78	8.5	13.44	22.37	11.5	NA	3.84	15.76	7.84	7.89	12.8	3.45	7.91	5.13	6.82	7.8	4.8	5.43	12.37	1.3	8.6	7.05	9.87	11.27	22.6	8.89	15.33	10.77	7.44	15.77	2.68	7.06	16.64	9.2	3.55	6.45	13.59	2.47	11.03	14.99	12.24	10.18	3.77	6.98	5.77	12.98	9.27	11.7567	6.38	19.51	6	11.31	5.17	5.44	6.51	7.64	3.26	25.68	5.13	1.09	13.17	5.53	NA	8.84	NA	25.95	4.65	3.82	15.53	6.87	7.25	17.33	10.02	6.16	9.79	6.05	4.2	8.23	4.73	5.36	9.47	19.48	10.85	7.93	11.16	22.47	4.6	9.98	1.52	8.64	5.85	11.8	NA	12.83	9.59	3.42	11.65	4.31	14.59	12.14	5.3	4.1	11.4	7.13	2.17	10.49	16.25	11.47	4.97	2.73	13.16	6.56	13.51	12.39	6.7	8.49	3.98	10.22	11.05	16.46	2.94	18.67	8.21	5.72	16.94	14.6	6.74667	11.52	8.7	17.045	10.13
3|3230653|3230804|DTA_hAT-N4_ALy_GIRI_VeryLowCopy:Unspecified:Unspecified|26.37|-	15.54	6.03	6.6	NA	11.62	13.37	23.09	19.09	6.91	12.9	19.46	17.9	7.7	9.15	4.46	11.38	10.61	14.66	29.54	13.62	2.87	7.16	18.06	15.27	12	20.03	3.62	8.82	4.87	15.09	8.87	3.55	12.22	15.97	NA	9.43	12.86	12.64	11.3	24.33	11.44	17.01	23.9	6.81	11.72	3.29	7.16	21.42	8.88	3.22	6.71	14.57	4.48	8.59	20.14	17.68	14.6	7	7.15	6.47	19.86	8.29	12.5633	6.64	24.54	5.24	14.25	5.97	6.89	5.5	11.87	5.1	20.67	7.97	1.2	21.01	7.05	NA	11.06	3.98	14.69	7.64	3.33	23.72	10.95	5.64	21.11	12.4	6.66	12.87	9.24	6.66	9.14	5.38	8.52	11.87	20.88	6.01	7.93	11.57	27.38	6	11.59	2.91	12.47	7.96	6.96	NA	15.69	11.78	4.14	14.81	9.32	18.25	15.64	9.44	3.09	15.85	6.84	3.11	15.18	21.95	10.5	7.13	6.25	14.09	6.65	13.82	12.85	7.84	7.98	7.49	12.54	16.96	12.1	7.51	13.4	11.42	7.69	17.7	19.3367	10.74	17.12	10.4667	20.49	10.15
3|3232843|3232903|XXX_Leopard_consensus-1_partial:Unspecified:Unspecified|24.20|+	NA	NA	NA	NA	NA	NA	NA	NA	NA	NA	NA	NA	NA	NA	NA	NA	3.86	NA	NA	NA	NA	NA	NA	NA	NA	NA	NA	NA	NA	NA	NA	NA	NA	NA	NA	NA	NA	1.31	NA	1.24	NA	3.54	NA	NA	NA	NA	NA	NA	NA	NA	NA	NA	0.69	3.08	NA	NA	NA	NA	NA	NA	NA	NA	NA	NA	NA	NA	NA	NA	NA	NA	NA	NA	NA	NA	1.04	NA	NA	NA	NA	NA	NA	NA	NA	NA	NA	NA	NA	NA	NA	NA	NA	NA	NA	NA	NA	NA	NA	NA	NA	NA	NA	1.61	0.53	NA	NA	NA	NA	NA	NA	NA	1.66	NA	NA	NA	NA	NA	NA	NA	NA	3.53	1.04	NA	NA	NA	NA	NA	NA	4.96	5.53	NA	NA	NA	NA	NA	NA	NA	NA	NA	NA	NA	NA	NA	NA	NA	NA	NA
3|3236049|3236120|RSX_SINE_Namazu_consensus-1:Unspecified:Unspecified|0.43|-	32.35	121.11	212.31	165.58	NA	NA	127.95	69.96	122.48	NA	NA	NA	127.4	NA	2.91	142.08	250.78	82.18	83	NA	397.69	302.32	1.66	NA	137.76	157.73	216.52	132.49	92.28	588.73	148.4	389.48	218.52	NA	145.79	113.13	NA	1.24	227.61	NA	219.48	NA	NA	425.69	NA	351.92	0.82	103.49	191.04	176.06	169.86	102.53	4.14	NA	NA	248.57	142.99	188.18	139.27	151.69	68.37	71.88	209.993	224.15	136.16	1.51	135.16	NA	80.09	394.03	174.01	180	87.98	2.99	43.33	65.69	292.07	431.12	66.98	157.79	NA	176.06	NA	67.48	117.36	139.8	150.4	212.23	369.16	NA	152.13	198.44	219.36	201.09	307.65	183.27	175.64	172.59	791.67	3.22	NA	130.77	159.66	283.05	NA	218.39	NA	151.02	105.38	126.15	NA	NA	257.65	143.77	220.44	NA	245.14	227.21	271.26	477.13	56.89	203.71	175.62	155.12	109.83	278.74	215.26	170.05	90.04	241.99	177.67	NA	311.37	97.81	112.64	NA	257.17	NA	270.25	448.25	NA	NA	100.83	190.813	259.675	NA
3|3236152|3236778|RSX_SINE_Namazu_consensus-1:Unspecified:Unspecified|0.43|-	1132.42	723.05	1631.74	1310.36	1321.94	699.98	1686.82	1171.23	832.28	1212.8	1231.56	1773.41	880.96	1019.4	896.75	1583.66	917.52	729.25	1134.1	978	1025.07	1638.56	1189.61	1541.68	710.84	1459.85	864.39	550.9	1428.02	1367.97	663.7	2713.46	1046.44	1382.51	1083.44	1322.84	1057.5	795.86	2166.83	1098.57	993.15	559.06	1042.01	991.92	1410.28	882.88	751.17	789.96	1246.32	1968.23	935.83	826.89	600.3	663.13	886.51	1456.22	806.02	1584.94	982.71	783.48	430.78	681.03	2016.06	1496.96	1670.55	1448.16	817.07	1333.54	391.62	1072.89	682.49	1402.44	1141.48	1645.23	384.03	1008.51	1621.14	934.48	377.54	1584.5	1268.89	1180.63	697.25	877.47	1012.6	659.26	907.06	840.83	1710.35	1387.95	1271.74	988.3	891.65	1118.08	1025.18	1268.08	2333.41	760.7	2463.1	774.35	442.65	1097.52	1027.33	1551.69	793.26	1271.18	1294.81	1187.73	1204.08	971.35	841.06	823.53	1719.74	1378.39	2005.96	1608.56	833.47	916.29	1486.14	1404.96	1128.32	1818.11	836.85	1106.22	1162.29	966.03	1089.5	979.47	710.8	1087.07	1456.48	1218.79	1199.46	1598.98	799.61	893.38	2034.79	832.27	888.24	2138.22	1491.48	1683.98	1186.5	1323.75	1183.98	1355.13
3|3243249|3243405|DTX_MITES_Asanbosam_consensus-1:Unspecified:Unspecified|10.83|+	NA	NA	NA	NA	NA	1.24	NA	NA	NA	NA	NA	NA	NA	NA	NA	NA	NA	NA	NA	1.58	NA	NA	NA	NA	2.43	NA	NA	NA	NA	NA	NA	NA	NA	1.17	NA	NA	NA	1.31	NA	NA	NA	NA	NA	NA	NA	NA	NA	1.86	0.74	NA	NA	1.34	NA	NA	NA	NA	NA	NA	NA	0.87	1.35	NA	NA	1.65	NA	NA	4.58	1.73	NA	NA	NA	NA	NA	NA	NA	NA	NA	NA	2.42	NA	NA	NA	NA	NA	NA	NA	NA	NA	NA	NA	NA	NA	NA	NA	NA	NA	NA	NA	NA	NA	NA	NA	NA	NA	1.15	NA	NA	NA	NA	NA	NA	NA	NA	NA	NA	NA	NA	NA	NA	NA	1.04	NA	NA	NA	NA	NA	NA	1.69	NA	NA	NA	NA	0.96	2.77	NA	NA	NA	NA	NA	NA	NA	NA	NA	NA	NA	NA
3|3262285|3262485|RXX_Gliese_consensus-1_partial:Unspecified:Unspecified|25.00|-	4.29	NA	NA	NA	1.05	NA	1.65	NA	2.34	NA	NA	NA	1.33	NA	2.8	5.72	1.96	1.53	0.86	NA	3.31	NA	14	2.55	NA	3.66	4.15	NA	12.17	NA	1.67	4.95	NA	NA	NA	4.95	5.15	1.31	8.41	1.81	0.73	2.76	2.25	1.17	NA	NA	2.2	1.46	2.87	12.14	4.95	1.34	1.07	12.42	NA	1.38	NA	NA	20.55	0.87	1.4	4.93	NA	NA	NA	1.6	1.66	3.28	NA	NA	3.55	1.37	NA	2.69	NA	4.73	2.88	7.74	NA	3.6	NA	5.89	1.57	NA	2.62	2.27	1.32	6.41	5.53	3.15	1.69	NA	1.58	0.91	1.18	2.18	NA	4.23	4.21	5.42	5.82	NA	2.58	5.56	NA	1.81	1.19	5.84	NA	NA	6.29	1.77	NA	2.95	NA	1.73	1.61	NA	3.72	13.06	2.06	NA	2.15	2.65	14.24	NA	1.08	8.9	2.82	NA	NA	12.8	3.18	NA	3.67	NA	NA	2.62	NA	2.59	NA	NA	NA	NA	11.57	NA
3|327502|341216|DHH_Ada_consensus-2:Unspecified:Unspecified|3.02|-	NA	NA	0.03	0.03	NA	NA	0.01	NA	NA	0.02	NA	0.09	NA	NA	NA	NA	0.01	0.01	0.01	NA	NA	2.21	0.88	NA	0.68	4.4	0.05	NA	0.2	NA	0.83	NA	0.01	NA	NA	NA	0.02	0.02	0.01	0.72	NA	NA	0.01	NA	NA	NA	0.01	1.02	NA	0.06	NA	NA	0.02	NA	NA	NA	NA	NA	NA	NA	NA	NA	NA	NA	NA	NA	NA	NA	NA	NA	0.01	NA	NA	NA	4.25	NA	NA	0.84	NA	NA	NA	0.01	NA	NA	NA	NA	0.45	1.44	NA	0	0.01	NA	0.01	0.01	2.67	NA	0.01	NA	NA	3.32	0.01	0.03	0.02	0.38	NA	NA	0.01	NA	NA	NA	NA	0.01	0.83	0.03	NA	NA	NA	0.02	NA	NA	NA	NA	NA	NA	NA	NA	NA	NA	NA	NA	1.6	NA	NA	NA	NA	0.01	NA	NA	NA	NA	NA	NA	NA	NA	NA	NA
3|3401354|3401466|DTX_MITES_Medusa_consensus-1:Unspecified:Unspecified|9.82|-	NA	NA	NA	NA	0.87	NA	NA	NA	NA	NA	NA	NA	NA	NA	NA	NA	NA	NA	NA	NA	NA	NA	NA	NA	NA	NA	NA	NA	NA	NA	NA	NA	NA	NA	NA	NA	NA	NA	NA	NA	NA	2.17	NA	NA	2.88	NA	0.62	NA	NA	NA	NA	NA	NA	NA	NA	NA	NA	NA	NA	0.88	NA	NA	NA	NA	NA	2.9	NA	NA	NA	NA	2.5	NA	NA	NA	NA	NA	NA	NA	NA	NA	NA	NA	NA	NA	NA	NA	NA	1.46	NA	NA	NA	NA	NA	NA	NA	NA	NA	1.62	NA	NA	NA	2.01	NA	NA	NA	NA	NA	NA	NA	NA	NA	NA	NA	NA	NA	NA	NA	NA	NA	NA	NA	NA	NA	NA	NA	NA	NA	NA	NA	NA	NA	NA	NA	NA	NA	NA	NA	NA	NA	NA	NA	NA	NA	NA	NA	NA
3|3402230|3402467|DTX_MITES_Kaukas_consensus-1:Unspecified:Unspecified|14.29|+	NA	NA	NA	NA	NA	NA	NA	NA	NA	NA	NA	NA	NA	NA	NA	NA	NA	NA	NA	NA	NA	NA	NA	NA	NA	NA	NA	NA	NA	NA	NA	NA	NA	NA	NA	3.78	NA	NA	NA	NA	NA	NA	NA	NA	NA	NA	NA	NA	NA	NA	NA	NA	NA	NA	NA	NA	NA	NA	NA	NA	NA	NA	NA	NA	NA	NA	NA	NA	NA	NA	NA	NA	NA	NA	NA	NA	NA	NA	NA	NA	NA	2.62	NA	NA	NA	NA	NA	2.91	NA	NA	NA	NA	NA	NA	NA	NA	NA	NA	NA	NA	NA	NA	0.58	NA	NA	NA	NA	NA	NA	NA	NA	NA	NA	NA	NA	NA	NA	NA	NA	NA	NA	NA	NA	NA	NA	NA	NA	NA	NA	NA	NA	NA	NA	NA	NA	NA	NA	NA	NA	NA	NA	NA	NA	NA	NA	NA
3|3403389|3404210|RLX_LARD_Gridr_consensus-1:Unspecified:Unspecified|11.03|+	0.22	1.62	NA	NA	NA	NA	NA	3.25	NA	NA	0.99	NA	11.62	NA	NA	0.47	NA	0.3	0.02	0.51	0.42	8.26	0.46	0.44	0.05	NA	NA	0.8	NA	NA	1.07	1.65	NA	NA	NA	NA	0.49	NA	NA	0.23	NA	NA	NA	NA	NA	NA	NA	NA	NA	0.33	2.09	NA	0.43	NA	0.5	NA	7.74	4.1	6.27	NA	NA	2.05	NA	NA	NA	NA	0.18	0.66	NA	NA	NA	1.59	NA	0.24	0.76	NA	NA	0.5	NA	NA	NA	NA	NA	NA	NA	NA	NA	NA	NA	NA	1.94	NA	NA	NA	4.79	NA	NA	1.14	NA	1.38	NA	NA	NA	3.81	NA	0.68	NA	1.16	NA	NA	1.01	1.02	NA	0.24	NA	NA	1.07	3.75	4.27	1.58	2.67	NA	1.03	0.93	0.91	NA	5.61	2.38	1.24	NA	NA	NA	NA	NA	NA	2.62	0.46	NA	NA	NA	NA	NA	NA	NA	NA	NA
3|3404161|3404226|RLX_LARD_Gridr_consensus-1:Unspecified:Unspecified|1.52|+	NA	3.9	NA	NA	NA	NA	NA	NA	NA	NA	NA	NA	NA	NA	NA	0.47	NA	0.31	NA	NA	NA	NA	NA	NA	NA	NA	NA	NA	NA	NA	3.41	NA	NA	NA	NA	NA	NA	NA	NA	NA	NA	NA	NA	NA	NA	NA	NA	NA	NA	NA	NA	NA	NA	NA	NA	NA	26.7	NA	NA	NA	NA	NA	NA	NA	NA	NA	0.22	NA	NA	NA	NA	NA	NA	NA	NA	NA	NA	NA	NA	NA	NA	NA	NA	NA	NA	NA	NA	NA	NA	NA	NA	NA	NA	NA	NA	NA	NA	NA	NA	NA	NA	NA	NA	NA	NA	NA	NA	1.16	NA	NA	NA	NA	NA	NA	NA	NA	NA	NA	NA	7.42	NA	NA	NA	26.63	NA	NA	1.74	NA	NA	NA	NA	NA	NA	NA	NA	NA	NA	NA	NA	NA	NA	NA	NA	NA	NA	NA
3|3404226|3406955|DTH_Arda_consensus-1:Unspecified:Unspecified|6.65|-	NA	NA	NA	NA	1.89	NA	NA	NA	NA	NA	NA	NA	NA	NA	NA	NA	NA	NA	NA	NA	NA	NA	NA	NA	NA	NA	NA	NA	NA	NA	1.67	NA	NA	NA	NA	NA	NA	NA	NA	NA	NA	NA	NA	NA	NA	NA	NA	NA	NA	NA	3.56	NA	NA	NA	NA	NA	NA	NA	NA	NA	NA	10.53	NA	NA	NA	NA	NA	NA	NA	NA	NA	NA	NA	NA	0.09	NA	NA	NA	NA	NA	NA	NA	NA	NA	NA	NA	NA	NA	NA	NA	NA	NA	NA	NA	NA	0.03	NA	NA	NA	NA	NA	NA	NA	NA	NA	NA	NA	NA	NA	NA	NA	NA	NA	NA	NA	NA	1.65	NA	NA	NA	4.71	NA	NA	NA	NA	NA	NA	NA	NA	NA	NA	NA	NA	NA	NA	NA	NA	NA	NA	NA	NA	NA	NA	NA	NA	NA
3|3404630|3407461|DTC_Wangari_consensus-1:Unspecified:Unspecified|24.47|-	NA	NA	NA	NA	1.89	NA	NA	NA	NA	NA	NA	NA	0.02	NA	NA	NA	NA	NA	NA	NA	NA	NA	NA	NA	NA	NA	NA	NA	NA	NA	NA	NA	NA	NA	NA	NA	NA	NA	NA	NA	NA	NA	NA	NA	NA	NA	NA	NA	NA	NA	NA	NA	NA	NA	NA	NA	NA	NA	NA	NA	NA	10.53	NA	NA	NA	NA	NA	NA	NA	NA	NA	NA	NA	NA	NA	NA	NA	NA	NA	NA	NA	NA	NA	NA	NA	NA	NA	NA	NA	NA	NA	NA	NA	NA	NA	0.03	NA	NA	NA	NA	NA	NA	NA	NA	NA	NA	NA	NA	NA	NA	NA	NA	NA	NA	NA	NA	1.65	NA	NA	NA	4.71	NA	NA	NA	NA	NA	NA	0.03	NA	NA	NA	NA	NA	NA	NA	NA	NA	NA	NA	NA	NA	NA	NA	NA	NA	NA
3|3407222|3407563|DTX_MITES_Kaukas_consensus-1:Unspecified:Unspecified|14.08|+	NA	NA	NA	NA	NA	NA	NA	NA	NA	NA	NA	NA	NA	NA	NA	NA	NA	NA	NA	NA	NA	NA	NA	NA	NA	NA	NA	NA	NA	NA	NA	NA	NA	NA	NA	NA	NA	NA	NA	NA	NA	NA	NA	NA	NA	NA	NA	NA	NA	NA	NA	NA	NA	NA	NA	NA	NA	NA	NA	NA	NA	NA	NA	NA	NA	NA	NA	NA	NA	NA	NA	NA	NA	NA	NA	NA	NA	NA	NA	NA	NA	NA	NA	NA	NA	NA	NA	NA	NA	NA	NA	NA	NA	NA	NA	NA	NA	NA	NA	NA	NA	NA	NA	NA	NA	NA	NA	NA	NA	1.27	NA	NA	NA	NA	NA	NA	NA	NA	NA	NA	NA	NA	NA	NA	NA	NA	NA	NA	NA	NA	NA	NA	NA	NA	NA	NA	NA	NA	NA	NA	NA	NA	NA	NA	NA	NA
3|3424726|3425281|DTX_MITES_Sirin_consensus-1:Unspecified:Unspecified|4.88|-	NA	NA	0.47	NA	NA	0.43	NA	NA	NA	NA	0.17	1.04	NA	0.43	0.67	NA	NA	NA	NA	0.19	NA	NA	NA	0.19	0.19	0.4	NA	NA	NA	1.49	0.63	3.6	NA	NA	3.47	NA	NA	0.15	NA	0.18	0.95	NA	0.26	0.17	NA	NA	0.28	NA	1.89	0.2	2.82	0.45	NA	NA	NA	NA	1.04	2.09	NA	0.05	0.18	NA	NA	0.5	0.2	1.04	0.48	NA	0.2	NA	0.47	NA	0.41	NA	1.03	NA	NA	NA	NA	NA	NA	1.72	NA	NA	0.37	2	NA	NA	NA	NA	NA	0.23	2.91	1.28	NA	1.12	0.61	NA	NA	NA	NA	0.62	0.19	NA	NA	5.31	1.42	NA	NA	0.19	13.1	3.54	0.17	NA	0.4	0.46	NA	NA	NA	0.67	NA	0.81	NA	0.25	1.28	0.54	0.15	0.24	0.21	NA	NA	NA	NA	NA	NA	0.2	NA	NA	NA	0.63	1.61	NA	NA	NA	NA	NA
3|3434494|3434691|DTX_MITES_Hippokamp_consensus-1:Unspecified:Unspecified|19.19|+	NA	NA	NA	NA	NA	NA	NA	NA	NA	NA	NA	NA	NA	NA	NA	6.47	NA	NA	NA	NA	NA	NA	NA	NA	NA	NA	NA	NA	NA	NA	NA	NA	NA	NA	NA	NA	NA	NA	NA	NA	NA	NA	NA	NA	NA	NA	NA	NA	NA	NA	NA	NA	NA	NA	NA	NA	NA	NA	NA	NA	NA	NA	NA	NA	NA	NA	NA	NA	NA	NA	NA	NA	NA	NA	NA	NA	NA	NA	NA	NA	NA	NA	NA	NA	NA	NA	NA	NA	NA	NA	NA	NA	NA	NA	NA	NA	NA	NA	NA	NA	NA	NA	NA	NA	NA	NA	NA	NA	NA	NA	NA	NA	NA	NA	NA	NA	NA	NA	NA	NA	NA	NA	NA	NA	NA	NA	NA	NA	NA	NA	NA	NA	NA	NA	NA	NA	NA	NA	NA	NA	NA	NA	NA	NA	NA	NA
3|3434878|3435022|XXX_Maki_consensus-1_partial:Unspecified:Unspecified|23.22|-	11.54	5.6	8.04	11.33	6.45	10.41	2.78	NA	6.66	9.38	4.92	11.41	3.14	19.13	16.8	6.79	8.41	NA	4.59	19.22	24.36	15.27	11.52	11.49	2.99	3.9	12.73	8.99	8.44	NA	NA	3.06	10.98	6.84	NA	6.16	7.69	6.57	4.84	5.34	11.57	1.73	9.02	3.79	5.06	9	9.89	4.12	8.41	2.52	NA	4.17	9.46	3.07	8.72	3.41	11.58	7.6	3.86	4.34	9.84	18.97	NA	9.68	12.41	1.6	9.48	17.42	3.24	17.65	17.35	12.55	7.87	8.61	1.06	7.62	2.96	6.52	11.71	7.55	6.78	6.92	34.82	1.86	12.44	45.1	7.74	6.81	6.85	5.88	4.9	11.67	11.44	12.76	NA	4.52	8.39	8.2	NA	3.32	4.24	5.09	7.45	14.53	16.23	3.61	4.3	NA	NA	8.9	91.67	11.62	4.31	7.56	6.12	1.73	11.76	12.01	12.57	3.44	13.43	NA	1.29	64.81	5.5	NA	28.62	10.25	7.07	10.27	18.94	NA	7.99	5.04	4.01	30.3	5.96	10.43	5.29	0.92	3.85333	7.57667	7.88667	8.36667	4.445	3.28333
3|3435386|3435529|DTX_MITES_Basilisk_consensus-1:Unspecified:Unspecified|20.30|-	10.34	2.91	3.3	2.52	3.57	NA	2.6	2.74	0.93	3.32	3.26	NA	3.72	7.42	13.84	5.87	1.73	15.24	2.26	6.52	10.5	2.68	13.11	12.6	1.34	2.21	2.98	12.54	5.08	NA	3.86	1.72	3.91	3.8	1.3	1.43	NA	2.7	3	2.26	7.59	2.14	NA	5.9	4.18	NA	2.91	3.08	2.4	1.76	NA	1.68	3.92	2.56	6.32	1.79	5.83	6.47	3.3	4.04	1.35	8.6	NA	2.4	5.8	4.15	7.27	6.42	5.26	4.65	2	5.29	NA	3.26	1.04	NA	2.94	2.51	2.42	2.77	5.46	9.22	4.87	3.29	6.26	13.19	2.82	4.53	2.78	0.92	NA	3.83	6.7	2.43	3.18	2.96	6.47	6.65	NA	3.32	3.65	1.61	4.33	13.84	7.57	2.84	1.19	8.17	2.47	2.99	25.03	7.41	3.92	2.56	4.89	NA	6.01	13	5.89	1.77	6.9	1.42	1.29	21.33	1.91	4.08	9.79	4.98	2.77	5.36	11.36	2.16	5.22	2.08	5.44	16.91	3.2	3.21	NA	1.29	NA	NA	NA	NA	NA	2.4
3|3445793|3447920|RLG_Aurora_consensus-1:Unspecified:Unspecified|2.77|+	NA	2.19	NA	NA	3.91	NA	NA	NA	NA	0.19	NA	6.8	NA	NA	NA	NA	1.98	NA	4.8	NA	NA	2.21	NA	NA	NA	1.24	1.17	0.57	NA	5.59	4.11	NA	NA	NA	NA	NA	NA	NA	NA	NA	0.95	NA	NA	NA	0.36	NA	1.09	NA	NA	1.82	NA	NA	NA	NA	25.91	2.82	NA	NA	1.7	NA	4.94	0.82	NA	0.81	NA	NA	NA	NA	NA	NA	NA	5.94	NA	0.86	NA	NA	NA	2.61	2.8	NA	NA	NA	2.85	NA	NA	7.35	NA	NA	0.75	NA	0.37	NA	1.5	NA	NA	0.58	1.08	6.51	NA	NA	NA	NA	1.1	2.98	NA	NA	0.2	NA	NA	1.48	NA	NA	NA	NA	NA	NA	2.39	NA	NA	NA	1.35	5.41	6.24	NA	3.3	4.93	0.5	1.76	NA	NA	NA	NA	1.91	NA	7.9	19.27	NA	1.31	3.72	3.75	NA	NA	NA	NA	NA	NA
3|3445921|3455280|RLG_Aurora_consensus-1:Unspecified:Unspecified|3.63|+	NA	NA	NA	NA	NA	NA	NA	NA	NA	NA	NA	NA	0.77	2.54	NA	NA	0.97	NA	NA	NA	NA	NA	NA	NA	NA	NA	NA	NA	NA	NA	1.67	NA	NA	NA	NA	NA	NA	NA	NA	NA	0	NA	NA	2.2	NA	NA	1.09	NA	NA	NA	NA	NA	0.01	NA	NA	0.01	NA	NA	NA	NA	NA	0.85	NA	NA	NA	NA	NA	NA	NA	NA	NA	NA	NA	NA	NA	NA	NA	NA	NA	NA	NA	NA	NA	NA	NA	NA	NA	NA	NA	NA	0.88	1.94	0.01	NA	NA	NA	NA	NA	NA	NA	NA	NA	NA	NA	NA	NA	0.2	NA	NA	NA	NA	NA	NA	NA	NA	NA	0.02	NA	NA	0.88	NA	NA	NA	NA	NA	NA	NA	NA	NA	NA	NA	NA	NA	NA	NA	NA	NA	NA	NA	NA	NA	NA	NA	NA	NA	NA
3|3467098|3472716|RLG_Aurora_consensus-1:Unspecified:Unspecified|3.66|-	NA	NA	NA	NA	NA	NA	NA	NA	NA	NA	NA	NA	NA	NA	NA	NA	NA	NA	NA	NA	1.44	NA	NA	NA	NA	NA	NA	NA	NA	NA	NA	NA	NA	NA	NA	NA	NA	NA	NA	NA	NA	NA	NA	NA	NA	NA	NA	NA	NA	NA	NA	NA	NA	NA	NA	NA	NA	NA	NA	NA	NA	0.85	NA	NA	NA	NA	NA	0.01	NA	NA	NA	NA	NA	NA	NA	NA	NA	NA	NA	NA	NA	NA	NA	NA	NA	NA	NA	NA	NA	NA	1.33	NA	NA	NA	NA	NA	NA	NA	NA	NA	NA	NA	NA	NA	1.91	NA	NA	NA	NA	NA	NA	NA	NA	NA	NA	NA	NA	NA	NA	NA	NA	NA	NA	NA	NA	NA	NA	NA	NA	NA	NA	0.02	NA	NA	1.83	NA	NA	NA	NA	NA	NA	NA	NA	NA	NA	NA
3|3472713|3480184|RLG_Aurora_consensus-1:Unspecified:Unspecified|3.52|-	NA	0.04	0.05	NA	0.01	0.05	NA	NA	8.3	1.84	0.02	0.04	NA	0.02	0.12	NA	NA	NA	NA	1.58	1.44	0.01	0.03	NA	2.96	0.01	8.24	0.01	NA	NA	0.02	NA	0.04	0.03	NA	NA	NA	0.03	NA	0.01	0.31	0.02	NA	0.01	0.35	NA	0	0.02	0.06	NA	0.02	NA	0	1.73	0.02	0.01	NA	NA	NA	NA	0.01	NA	2.28667	NA	0.01	0.01	NA	0.08	NA	NA	0.04	0.02	NA	0.86	NA	NA	NA	19.23	NA	NA	NA	0.02	NA	NA	NA	0.06	0.07	0.03	NA	0.04	0.75	NA	NA	0.03	8.23	0.03	2.45	0.01	0.02	3.63	NA	2.93	NA	NA	0.01	0.01	0.01	0.04	NA	0.05	0.82	NA	0.01	NA	NA	NA	0.01	NA	0.72	NA	0.02	0.38	2.21	0.01	NA	2.63	NA	0.01	NA	6.38	0.04	NA	0.03	0.01	NA	NA	3.71	NA	0.03	0.05	NA	NA	0.7	NA	0.02	NA
3|3480710|3481197|DTX_MITES_Wendigo_consensus-1:Unspecified:Unspecified|3.07|-	NA	NA	NA	NA	NA	NA	NA	NA	NA	NA	NA	NA	NA	NA	NA	NA	NA	NA	NA	NA	2.13	NA	0.95	NA	NA	NA	NA	NA	NA	NA	NA	NA	NA	NA	NA	NA	NA	NA	NA	NA	NA	NA	NA	NA	NA	NA	NA	NA	NA	NA	NA	NA	NA	NA	NA	NA	NA	NA	NA	NA	NA	NA	NA	NA	1.72	NA	NA	NA	NA	1.53	NA	NA	1.59	NA	NA	NA	NA	NA	NA	NA	NA	NA	NA	NA	NA	NA	NA	NA	NA	NA	NA	NA	NA	NA	NA	NA	NA	NA	NA	NA	NA	NA	NA	NA	0.51	NA	NA	NA	NA	NA	NA	NA	NA	NA	2.21	NA	NA	NA	NA	NA	NA	NA	NA	NA	NA	NA	NA	NA	NA	NA	NA	NA	NA	NA	NA	NA	NA	NA	NA	NA	NA	NA	NA	NA	NA	NA
3|3481265|3486300|RLG_Mercurius_consensus-1:Unspecified:Unspecified|5.56|-	NA	NA	NA	NA	NA	NA	NA	NA	NA	NA	NA	NA	NA	NA	NA	NA	NA	NA	NA	NA	NA	NA	NA	NA	NA	NA	NA	NA	NA	3.13	NA	NA	NA	NA	NA	NA	NA	NA	NA	NA	NA	NA	NA	NA	NA	NA	1.35	NA	NA	NA	0.64	NA	1.94	NA	NA	NA	NA	NA	NA	NA	NA	NA	NA	NA	NA	NA	NA	NA	NA	NA	NA	NA	NA	1.7	NA	NA	NA	NA	NA	NA	NA	NA	NA	NA	NA	NA	NA	NA	NA	NA	NA	NA	NA	NA	NA	NA	NA	3.79	NA	NA	NA	NA	0.09	NA	NA	NA	NA	NA	NA	NA	3.31	NA	NA	NA	NA	NA	NA	NA	NA	NA	NA	NA	NA	NA	NA	NA	NA	NA	NA	1.7	NA	NA	NA	NA	NA	NA	NA	NA	NA	NA	NA	NA	NA	NA	NA	NA
3|3486300|3486577|RLG_Venus_consensus-1:Unspecified:Unspecified|4.17|-	NA	NA	17.4	NA	NA	NA	NA	NA	NA	NA	NA	NA	NA	NA	NA	NA	NA	NA	NA	NA	0.41	33.29	NA	NA	NA	NA	NA	NA	NA	NA	NA	NA	NA	NA	NA	NA	NA	5.06	NA	NA	NA	NA	NA	NA	NA	NA	NA	NA	NA	NA	NA	NA	NA	0.22	NA	NA	NA	4.62	NA	NA	NA	NA	NA	69.89	NA	NA	NA	NA	0.38	NA	NA	NA	NA	NA	NA	NA	NA	NA	NA	NA	NA	NA	NA	NA	NA	NA	NA	NA	NA	0.22	NA	15.38	14.99	NA	NA	NA	NA	NA	NA	NA	NA	NA	NA	NA	12.72	NA	NA	NA	NA	NA	48.83	NA	NA	NA	NA	NA	NA	NA	NA	NA	NA	NA	NA	NA	NA	NA	1.31	NA	NA	NA	NA	NA	NA	NA	NA	NA	NA	NA	NA	NA	NA	NA	NA	NA	NA	NA
3|3486615|3492645|RLG_Venus_consensus-1:Unspecified:Unspecified|4.17|-	NA	NA	NA	NA	NA	NA	NA	NA	0.06	NA	NA	NA	NA	NA	NA	NA	NA	NA	NA	NA	NA	NA	NA	NA	NA	NA	NA	NA	NA	NA	NA	NA	1	0.2	NA	NA	NA	1.31	NA	NA	NA	NA	NA	NA	NA	NA	NA	NA	NA	NA	NA	NA	NA	NA	NA	7.52	NA	NA	NA	0.87	NA	0.82	NA	NA	NA	NA	NA	NA	0.38	NA	NA	NA	NA	NA	NA	NA	NA	NA	NA	NA	NA	NA	NA	NA	NA	NA	NA	NA	0.02	NA	NA	NA	NA	0.18	NA	NA	NA	0.43	NA	NA	NA	NA	NA	NA	NA	NA	NA	NA	NA	NA	NA	NA	1.31	NA	NA	NA	NA	NA	NA	NA	NA	NA	NA	NA	NA	NA	NA	NA	NA	NA	NA	NA	NA	NA	NA	NA	NA	NA	NA	NA	NA	NA	NA	NA	NA	NA
3|3492643|3494413|RLG_Mercurius_consensus-1:Unspecified:Unspecified|4.57|-	NA	NA	NA	5.69	NA	NA	NA	NA	NA	NA	NA	NA	NA	NA	NA	NA	NA	NA	NA	NA	NA	NA	NA	NA	0.47	NA	NA	NA	NA	NA	NA	NA	NA	NA	NA	NA	NA	NA	NA	NA	NA	NA	NA	NA	NA	NA	NA	NA	NA	NA	NA	NA	69.31	NA	NA	NA	NA	NA	NA	NA	NA	NA	NA	NA	NA	NA	NA	NA	NA	NA	NA	NA	NA	NA	NA	NA	NA	NA	NA	NA	NA	NA	NA	NA	NA	NA	NA	NA	NA	NA	NA	NA	NA	NA	NA	NA	NA	1.36	NA	NA	NA	NA	NA	NA	NA	NA	NA	NA	NA	NA	NA	0.59	NA	NA	NA	NA	NA	NA	NA	NA	NA	NA	NA	NA	NA	NA	NA	NA	NA	NA	NA	NA	NA	NA	NA	NA	NA	0.44	NA	NA	NA	NA	NA	NA	NA	NA
3|3497744|3498144|RIX_I-4_AO_GIRI_VeryLowCopy:Unspecified:Unspecified|37.18|+	4.29	2.94	NA	NA	NA	1.18	NA	NA	0.62	NA	NA	NA	NA	NA	NA	NA	2.08	NA	2	NA	NA	NA	2.18	NA	NA	NA	NA	NA	NA	4.45	NA	6.49	NA	4.35	NA	2.87	NA	NA	NA	NA	NA	2.32	NA	NA	NA	2.7	1.23	1.46	1.17	NA	NA	1.67	NA	NA	NA	1.88	NA	1.54	NA	NA	0.67	NA	NA	11.08	NA	1.6	3.58	1.75	1.42	1.46	NA	NA	NA	1.7	1.9	NA	NA	NA	NA	NA	NA	NA	NA	1.65	2.62	NA	NA	NA	NA	0.89	NA	NA	NA	0.91	NA	NA	1.23	NA	NA	NA	NA	NA	0.54	NA	1.22	NA	1.19	NA	2.47	3.35	NA	NA	NA	3.25	NA	5.62	NA	NA	8.04	NA	NA	2.11	1.32	NA	NA	NA	NA	NA	NA	1.77	NA	NA	NA	2.24	NA	1.75	NA	NA	NA	NA	4.87667	NA	NA	NA	NA	NA
3|3501653|3503917|DHH_Margaret_consensus-1:Unspecified:Unspecified|10.14|+	NA	NA	NA	NA	NA	NA	0.18	NA	NA	NA	0.35	NA	NA	NA	NA	NA	NA	NA	NA	NA	NA	NA	NA	NA	NA	NA	NA	0.23	3.39	NA	NA	NA	NA	0.26	NA	NA	NA	NA	NA	NA	NA	NA	NA	NA	NA	NA	NA	NA	NA	NA	NA	0.38	NA	0.17	NA	0.27	0.27	NA	0.11	NA	NA	NA	NA	NA	NA	NA	NA	NA	NA	NA	NA	NA	NA	NA	NA	NA	NA	NA	NA	NA	0.98	NA	NA	NA	NA	NA	NA	NA	NA	NA	NA	0.57	0.28	NA	NA	NA	NA	NA	NA	NA	0.2	NA	NA	NA	NA	NA	0.55	NA	NA	NA	NA	0.71	NA	NA	NA	NA	NA	NA	NA	NA	NA	NA	NA	0.18	NA	NA	NA	NA	NA	0.19	NA	NA	NA	0.24	NA	NA	NA	NA	NA	NA	NA	NA	NA	NA	NA	NA
3|3503921|3504229|RYN_Charon_consensus-1:Unspecified:Unspecified|21.37|-	NA	NA	NA	NA	NA	NA	NA	NA	NA	NA	NA	NA	NA	NA	NA	NA	NA	NA	NA	NA	NA	NA	NA	NA	NA	NA	NA	NA	NA	NA	NA	NA	NA	NA	NA	NA	NA	NA	NA	NA	NA	NA	NA	NA	NA	NA	NA	NA	NA	2.34	NA	NA	NA	NA	NA	NA	NA	NA	NA	NA	NA	NA	NA	NA	NA	NA	NA	NA	NA	NA	NA	NA	NA	NA	NA	NA	NA	NA	NA	NA	NA	NA	NA	NA	NA	NA	NA	NA	NA	NA	NA	NA	NA	NA	NA	NA	NA	NA	NA	NA	NA	NA	NA	NA	NA	NA	NA	NA	NA	NA	NA	NA	NA	NA	0.87	NA	NA	NA	NA	NA	NA	NA	NA	NA	NA	NA	NA	NA	NA	NA	NA	NA	NA	NA	NA	NA	NA	NA	NA	NA	NA	NA	NA	NA	NA	NA
3|3504128|3504221|RYN_Nix_consensus-1:Unspecified:Unspecified|1.06|-	NA	NA	NA	NA	NA	NA	NA	NA	NA	NA	NA	NA	NA	NA	NA	NA	NA	NA	NA	NA	NA	NA	20.23	NA	NA	NA	NA	NA	NA	NA	NA	NA	NA	NA	NA	NA	NA	NA	NA	NA	NA	NA	NA	NA	NA	NA	NA	NA	NA	2.34	NA	NA	NA	NA	NA	NA	NA	NA	NA	NA	NA	NA	NA	NA	NA	NA	NA	NA	NA	NA	NA	NA	NA	NA	NA	NA	NA	NA	NA	NA	NA	NA	NA	NA	NA	NA	NA	NA	NA	NA	NA	NA	NA	NA	NA	NA	NA	NA	NA	NA	NA	NA	NA	NA	NA	NA	NA	NA	NA	NA	NA	NA	NA	NA	0.87	NA	NA	NA	NA	NA	NA	NA	NA	NA	NA	NA	NA	NA	NA	NA	NA	NA	NA	NA	NA	NA	NA	NA	NA	NA	NA	NA	NA	NA	NA	NA
3|364|4933|DHH_Margaret_consensus-1:Unspecified:Unspecified|1.75|-	NA	NA	NA	NA	NA	NA	NA	NA	NA	NA	NA	NA	NA	NA	NA	NA	0.17	NA	NA	NA	NA	NA	NA	NA	NA	NA	NA	NA	NA	NA	NA	NA	NA	NA	NA	NA	NA	NA	NA	NA	NA	NA	NA	NA	NA	NA	NA	NA	NA	NA	NA	NA	NA	NA	NA	NA	NA	NA	NA	NA	NA	NA	NA	NA	NA	NA	NA	NA	NA	NA	NA	NA	NA	NA	NA	NA	NA	NA	NA	NA	NA	NA	NA	NA	NA	NA	NA	NA	NA	NA	NA	NA	NA	NA	NA	NA	NA	NA	NA	NA	NA	NA	NA	NA	NA	NA	NA	NA	NA	NA	NA	NA	NA	NA	NA	NA	NA	NA	NA	NA	NA	NA	NA	NA	NA	NA	NA	NA	NA	NA	NA	NA	NA	NA	NA	NA	NA	NA	NA	NA	NA	NA	NA	NA	NA	NA
3|377427|377566|DTX_MITES_Phaia_consensus-1:Unspecified:Unspecified|26.16|+	NA	NA	NA	NA	4.11	NA	1.65	NA	3.7	NA	1.49	NA	3.69	2.06	NA	NA	1.9	3.93	NA	17.24	NA	NA	10.52	NA	2.35	NA	1.86	NA	NA	6.35	2.65	1.72	NA	1.17	1.3	2.47	NA	2.2	3.33	4.23	0.94	NA	NA	9.92	7.19	7.48	3.64	NA	NA	1.74	3.54	NA	17.74	NA	11.91	NA	6.93	NA	NA	4.28	2.92	4.73	NA	1.3	1.92	46.08	5.4	6.03	2.85	8.12	2	NA	NA	4.49	NA	NA	NA	NA	NA	2.77	NA	7.85	NA	3.24	6.38	NA	1.32	4.95	NA	NA	6.25	6.18	3.13	0.91	NA	12.57	NA	2.38	2.94	3.32	2.38	6.93	0.92	5.41	5.26	2.42	NA	NA	NA	1.35	41.26	3.54	6.54	6.19	NA	10.09	4.71	NA	NA	NA	1.14	NA	NA	NA	NA	2.27	NA	NA	NA	6.1	7.72	2.16	NA	NA	1.81	NA	NA	2.62	NA	NA	2.14667	5.81667	11.5033	NA	2.035	NA
3|381888|383077|DTH_Manul_consensus-1:Unspecified:Unspecified|31.46|+	NA	NA	NA	NA	NA	NA	NA	NA	NA	NA	NA	NA	NA	NA	NA	NA	NA	NA	NA	NA	NA	NA	5.15	NA	NA	NA	NA	NA	NA	NA	NA	NA	NA	NA	NA	NA	NA	NA	NA	NA	NA	NA	NA	NA	NA	NA	NA	NA	NA	3.38	NA	NA	NA	NA	5.65	NA	NA	NA	NA	NA	NA	NA	NA	NA	NA	2.41	NA	NA	NA	NA	NA	1.62	NA	NA	NA	NA	NA	NA	NA	NA	NA	NA	NA	NA	NA	NA	NA	NA	NA	NA	NA	NA	NA	NA	NA	1.43	NA	NA	NA	NA	NA	NA	2.3	NA	NA	NA	NA	NA	NA	NA	NA	NA	NA	NA	NA	NA	NA	NA	NA	NA	NA	NA	NA	NA	NA	NA	NA	NA	NA	NA	NA	NA	NA	NA	NA	NA	NA	NA	NA	NA	NA	NA	NA	NA	NA	NA
3|383477|384201|RLX_TRIM_Nori_consensus-1:Unspecified:Unspecified|6.84|+	NA	NA	NA	3.03	NA	2.58	NA	2.15	NA	1.83	NA	NA	NA	1.18	NA	1.93	11.89	0.39	NA	NA	NA	11.41	NA	NA	NA	NA	4.82	NA	NA	0.65	NA	2.09	NA	NA	NA	NA	0.24	NA	NA	NA	1.33	NA	NA	0.58	NA	NA	0.43	0.69	1.39	NA	2.44	NA	NA	NA	NA	0.51	NA	3.43	NA	NA	NA	NA	NA	NA	NA	1.28	NA	NA	6.11	NA	7.53	NA	12.54	NA	NA	NA	NA	NA	1.33	4.03	NA	NA	15.05	NA	NA	1.86	1.08	4.96	NA	NA	0.43	2.91	NA	NA	4.05	0.67	1.72	NA	NA	3.63	0.99	11.51	0.32	NA	NA	NA	NA	NA	NA	NA	NA	8.77	1.28	NA	NA	NA	2.84	0.68	NA	2.08	NA	NA	NA	3.37	NA	NA	11.72	NA	0.7	NA	NA	5.26	3.14	1.39	NA	NA	NA	NA	NA	NA	1.53667	NA	NA	NA	NA	NA
3|385572|385662|XXX_Sable_consensus-1_partial:Unspecified:Unspecified|24.65|+	NA	NA	NA	NA	NA	NA	NA	NA	NA	NA	NA	NA	NA	NA	NA	NA	NA	NA	NA	NA	NA	NA	NA	NA	NA	NA	NA	NA	NA	NA	NA	NA	NA	NA	NA	NA	NA	NA	NA	NA	NA	NA	NA	NA	NA	NA	NA	NA	NA	NA	NA	NA	NA	NA	NA	NA	NA	NA	NA	NA	NA	NA	NA	NA	NA	NA	NA	NA	NA	NA	NA	NA	NA	NA	NA	NA	NA	NA	NA	NA	NA	NA	NA	NA	NA	NA	2.65	NA	NA	NA	NA	NA	NA	NA	NA	NA	NA	NA	NA	NA	NA	NA	NA	NA	NA	NA	NA	NA	NA	NA	NA	NA	NA	NA	NA	NA	NA	NA	NA	NA	NA	NA	NA	NA	NA	NA	NA	NA	NA	NA	NA	NA	NA	NA	NA	NA	NA	NA	NA	NA	NA	NA	NA	NA	NA	NA
3|385896|386584|RLG_Uranus_consensus-1:Unspecified:Unspecified|7.59|-	NA	NA	NA	NA	NA	NA	NA	NA	NA	NA	NA	NA	NA	NA	NA	NA	0.69	NA	NA	NA	NA	NA	NA	NA	NA	NA	NA	NA	NA	NA	NA	NA	NA	NA	NA	NA	NA	NA	NA	NA	NA	NA	NA	NA	NA	NA	NA	NA	NA	NA	NA	NA	NA	NA	NA	NA	NA	NA	NA	NA	NA	NA	NA	NA	NA	NA	NA	NA	NA	NA	NA	NA	NA	NA	NA	NA	NA	NA	NA	NA	NA	NA	NA	NA	NA	NA	NA	NA	NA	NA	NA	NA	NA	NA	NA	NA	NA	NA	NA	NA	NA	NA	NA	NA	NA	NA	NA	NA	NA	NA	NA	NA	NA	NA	NA	NA	NA	NA	NA	NA	NA	NA	NA	NA	NA	NA	NA	NA	NA	NA	NA	NA	NA	NA	NA	NA	NA	NA	NA	NA	NA	NA	NA	NA	NA	NA
3|386582|387749|RLG_Sol_consensus-1:Unspecified:Unspecified|3.17|+	NA	0.18	NA	NA	NA	NA	NA	NA	NA	NA	NA	NA	NA	NA	NA	NA	NA	NA	NA	NA	NA	NA	NA	NA	NA	NA	NA	NA	NA	NA	NA	NA	NA	NA	NA	0.32	NA	NA	NA	NA	NA	NA	NA	NA	NA	NA	NA	NA	2.29	NA	NA	NA	NA	NA	NA	NA	NA	NA	NA	NA	NA	NA	NA	NA	NA	0.18	NA	NA	NA	NA	NA	NA	NA	NA	NA	NA	NA	NA	NA	NA	NA	NA	NA	NA	NA	NA	NA	NA	NA	NA	0.18	NA	NA	NA	NA	NA	NA	NA	0.42	NA	NA	NA	NA	NA	NA	0.75	NA	NA	NA	NA	NA	NA	NA	NA	NA	NA	0.17	NA	NA	1.6	NA	NA	NA	NA	NA	NA	NA	0.19	NA	0.4	NA	NA	NA	NA	NA	NA	NA	NA	NA	NA	NA	NA	NA	NA	NA	NA
3|387747|387884|DHH_Hypatia_consensus-1:Unspecified:Unspecified|10.14|+	NA	NA	NA	NA	NA	NA	NA	NA	NA	NA	0.3	NA	NA	NA	NA	NA	NA	NA	NA	NA	NA	NA	NA	1.94	NA	NA	NA	NA	NA	NA	NA	NA	NA	NA	NA	NA	NA	NA	NA	NA	NA	NA	NA	1.17	NA	NA	NA	NA	NA	NA	NA	NA	NA	NA	NA	NA	NA	NA	NA	NA	NA	NA	NA	NA	NA	NA	NA	NA	NA	NA	NA	NA	NA	NA	NA	NA	NA	NA	NA	NA	NA	NA	NA	NA	NA	NA	NA	2.08	NA	NA	NA	NA	NA	NA	NA	NA	NA	NA	NA	NA	NA	NA	0.74	NA	1.98	NA	NA	NA	NA	NA	NA	NA	NA	NA	NA	NA	NA	NA	NA	NA	NA	NA	NA	NA	NA	NA	NA	NA	NA	NA	NA	NA	NA	NA	NA	NA	NA	NA	NA	NA	NA	NA	NA	NA	NA	NA
3|388451|391060|RLG_Sol_consensus-1:Unspecified:Unspecified|3.52|+	NA	NA	NA	NA	NA	NA	NA	NA	NA	NA	NA	NA	NA	NA	NA	NA	NA	NA	NA	NA	NA	NA	NA	NA	NA	NA	NA	NA	NA	NA	NA	NA	NA	NA	NA	NA	NA	NA	NA	NA	NA	NA	NA	NA	NA	NA	NA	NA	NA	NA	NA	NA	NA	NA	NA	NA	NA	NA	18.41	NA	NA	NA	NA	NA	4.62	NA	NA	NA	NA	NA	0.96	NA	NA	NA	NA	NA	NA	NA	NA	NA	NA	NA	NA	NA	NA	NA	NA	NA	NA	NA	NA	NA	NA	NA	NA	NA	NA	12.44	NA	NA	NA	NA	NA	NA	NA	NA	NA	NA	NA	NA	NA	NA	NA	NA	NA	NA	NA	NA	NA	NA	NA	NA	NA	1.77	NA	NA	NA	NA	NA	NA	NA	NA	NA	NA	NA	NA	NA	NA	NA	NA	NA	NA	NA	NA	NA	NA
3|391061|391124|RLX_LARD_Gridr_consensus-1:Unspecified:Unspecified|6.25|-	NA	NA	NA	NA	NA	NA	NA	NA	NA	NA	NA	NA	NA	NA	NA	NA	NA	NA	NA	NA	NA	NA	NA	NA	NA	NA	NA	NA	NA	NA	NA	NA	NA	NA	NA	NA	NA	NA	NA	NA	NA	NA	NA	NA	NA	NA	NA	NA	NA	NA	NA	NA	NA	NA	0.35	NA	NA	NA	NA	NA	NA	NA	NA	NA	NA	NA	NA	NA	NA	NA	NA	NA	NA	NA	NA	NA	NA	NA	NA	NA	NA	NA	NA	NA	NA	NA	NA	NA	NA	NA	NA	NA	NA	NA	NA	NA	NA	NA	NA	NA	NA	NA	NA	NA	NA	NA	NA	NA	NA	NA	NA	NA	NA	NA	NA	NA	NA	NA	2.76	NA	NA	NA	NA	NA	NA	NA	NA	NA	NA	NA	NA	NA	NA	NA	NA	NA	NA	NA	NA	NA	NA	NA	NA	NA	NA	NA
3|391076|391809|RLX_LARD_Gridr_consensus-1:Unspecified:Unspecified|9.65|-	NA	NA	NA	NA	NA	NA	NA	1.17	NA	NA	NA	NA	1.03	NA	NA	NA	1	NA	0.21	NA	NA	NA	NA	NA	NA	NA	0.36	NA	NA	NA	NA	3.44	NA	NA	NA	NA	NA	NA	NA	NA	NA	NA	NA	NA	NA	0.54	0.31	NA	NA	NA	4.77	NA	0.03	NA	0.35	NA	NA	NA	NA	2.83	NA	NA	NA	NA	NA	NA	NA	NA	NA	NA	NA	NA	NA	NA	NA	NA	NA	0.23	NA	0.72	NA	NA	NA	NA	NA	NA	8.34	NA	NA	NA	NA	NA	NA	NA	1.2	NA	NA	1.77	NA	11.91	NA	0.68	NA	0.76	NA	NA	NA	NA	NA	NA	NA	NA	NA	NA	NA	NA	1.25	NA	1.84	1.04	0.86	NA	NA	0.76	NA	NA	0.23	NA	NA	NA	NA	3.84	NA	NA	NA	NA	NA	NA	NA	NA	NA	NA	NA	NA	NA	NA
3|391837|394992|RLG_Sol_consensus-1:Unspecified:Unspecified|4.31|+	9.06	NA	NA	NA	NA	NA	NA	NA	1.2	NA	1.58	NA	NA	NA	NA	NA	NA	0.44	NA	NA	NA	NA	NA	NA	0.01	NA	NA	NA	NA	NA	NA	NA	NA	NA	NA	0.31	NA	NA	NA	NA	NA	NA	NA	NA	NA	NA	2.18	NA	NA	NA	NA	NA	NA	NA	NA	NA	NA	NA	1.13	NA	NA	NA	NA	0.69	NA	NA	NA	1.16	1.5	3.06	NA	NA	NA	NA	NA	NA	NA	NA	NA	NA	NA	NA	9.72	NA	NA	NA	NA	NA	NA	NA	0.27	NA	NA	NA	NA	NA	NA	NA	NA	NA	NA	NA	NA	NA	NA	NA	NA	NA	NA	NA	0.43	NA	NA	NA	3.43	NA	0.15	NA	NA	NA	NA	NA	NA	NA	NA	NA	0.06	0.1	NA	NA	NA	NA	0.09	NA	NA	5.94	3.38	NA	1.88	NA	NA	NA	NA	NA	NA	NA
3|395005|395606|RLG_Uranus_consensus-1:Unspecified:Unspecified|11.57|-	NA	NA	NA	NA	NA	NA	NA	NA	NA	NA	NA	NA	NA	NA	NA	NA	NA	NA	NA	NA	NA	NA	NA	NA	NA	NA	NA	NA	NA	NA	NA	NA	NA	NA	NA	NA	NA	NA	NA	NA	NA	NA	NA	NA	NA	NA	NA	NA	NA	NA	NA	NA	NA	NA	NA	NA	NA	NA	NA	NA	NA	NA	NA	NA	NA	NA	NA	NA	NA	NA	NA	NA	NA	NA	NA	NA	NA	NA	NA	NA	NA	NA	NA	NA	NA	NA	NA	NA	NA	NA	NA	NA	NA	NA	NA	NA	NA	NA	NA	NA	NA	NA	NA	NA	NA	NA	NA	NA	NA	3.56	NA	NA	NA	NA	NA	NA	NA	NA	NA	NA	NA	NA	NA	NA	NA	NA	NA	NA	NA	NA	NA	NA	NA	NA	NA	NA	NA	NA	NA	NA	NA	NA	NA	NA	NA	NA
3|395635|398945|RLG_Uranus_consensus-1:Unspecified:Unspecified|11.57|-	NA	NA	NA	NA	NA	NA	NA	NA	NA	NA	NA	NA	NA	NA	NA	NA	1.02	NA	NA	NA	NA	NA	NA	NA	NA	NA	NA	NA	NA	NA	NA	NA	NA	NA	NA	NA	NA	NA	NA	NA	NA	NA	NA	NA	NA	NA	NA	NA	NA	NA	NA	NA	NA	NA	NA	NA	NA	NA	NA	NA	NA	NA	NA	NA	NA	NA	NA	NA	NA	NA	NA	NA	NA	NA	NA	NA	NA	NA	NA	NA	NA	NA	NA	NA	NA	NA	NA	NA	NA	NA	NA	NA	NA	NA	NA	NA	NA	NA	NA	NA	NA	NA	NA	NA	NA	NA	NA	NA	NA	2.53	NA	NA	NA	NA	NA	NA	NA	NA	NA	NA	NA	NA	NA	NA	NA	NA	NA	NA	NA	NA	NA	NA	NA	NA	NA	NA	NA	NA	NA	NA	NA	NA	NA	NA	NA	NA
3|399093|399717|RLX_LARD_Gridr_consensus-1:Unspecified:Unspecified|7.96|-	NA	NA	NA	0.1	4	2.04	NA	NA	NA	NA	NA	NA	NA	10.5	NA	NA	NA	NA	0.43	NA	1.28	2.05	1.76	0.56	NA	1.72	0.21	0.08	NA	NA	NA	NA	NA	1.48	NA	NA	NA	0.04	NA	NA	NA	NA	NA	0.99	NA	0.45	NA	0.05	NA	NA	NA	3.39	0.3	0.51	NA	NA	NA	3.47	NA	2.62	NA	NA	NA	NA	NA	0.53	NA	NA	NA	NA	NA	NA	NA	NA	NA	NA	NA	NA	NA	NA	NA	0.87	NA	NA	8.15	7.66	1.25	NA	2.93	1.66	0.59	NA	NA	NA	0.8	NA	NA	4.79	NA	NA	NA	13.3	NA	NA	NA	NA	NA	NA	NA	NA	3.57	NA	NA	1.02	NA	0.16	NA	4.09	0.03	NA	NA	NA	NA	NA	NA	NA	3.34	1.64	NA	NA	3.11	NA	12.44	NA	NA	NA	NA	NA	NA	NA	NA	NA	NA	NA	NA	NA
3|399716|401683|RLG_Uranus_consensus-1:Unspecified:Unspecified|15.90|-	NA	NA	NA	NA	NA	NA	NA	NA	NA	NA	NA	NA	NA	NA	NA	NA	NA	NA	NA	NA	NA	NA	NA	NA	NA	NA	NA	NA	NA	NA	NA	NA	NA	NA	NA	NA	NA	NA	NA	NA	NA	NA	NA	NA	NA	NA	NA	NA	NA	NA	NA	NA	NA	NA	NA	NA	NA	0.61	NA	NA	NA	NA	NA	NA	NA	NA	NA	NA	0.69	NA	NA	NA	NA	NA	NA	NA	NA	NA	NA	NA	NA	NA	NA	NA	NA	NA	NA	NA	NA	NA	NA	NA	NA	NA	NA	NA	NA	NA	NA	NA	NA	NA	NA	NA	NA	NA	NA	NA	NA	NA	NA	NA	NA	NA	NA	NA	NA	NA	NA	NA	NA	NA	NA	NA	NA	NA	NA	NA	NA	NA	NA	NA	NA	NA	NA	2.63	NA	NA	NA	NA	NA	NA	NA	NA	NA	NA
3|401700|404024|RII_Cassini_consensus-1:Unspecified:Unspecified|1.85|-	NA	NA	NA	NA	NA	NA	NA	NA	5.1	NA	0.1	NA	NA	0.36	NA	NA	NA	NA	NA	NA	NA	NA	NA	NA	NA	NA	NA	NA	NA	NA	NA	NA	NA	NA	NA	NA	7.3	NA	NA	NA	NA	0.3	NA	NA	NA	NA	NA	NA	0.39	NA	NA	NA	NA	NA	NA	NA	NA	NA	NA	NA	NA	NA	NA	NA	NA	NA	0.02	NA	NA	NA	NA	NA	NA	NA	NA	0.2	NA	NA	25.73	NA	0.61	NA	NA	NA	NA	NA	NA	NA	NA	NA	NA	NA	NA	NA	NA	NA	NA	0.11	0.06	NA	3.73	NA	NA	NA	NA	NA	NA	NA	NA	NA	NA	NA	4.47	NA	NA	NA	NA	0.91	NA	NA	NA	NA	NA	NA	NA	NA	NA	NA	NA	NA	NA	NA	NA	NA	4.13	NA	NA	NA	NA	NA	NA	NA	NA	NA	NA	NA
3|402025|405743|RII_Cassini_consensus-1:Unspecified:Unspecified|2.34|-	NA	NA	NA	NA	NA	NA	NA	NA	NA	NA	NA	NA	NA	0.02	NA	NA	NA	NA	NA	NA	NA	NA	NA	NA	NA	NA	NA	NA	NA	NA	NA	NA	NA	NA	NA	NA	NA	NA	NA	NA	NA	0.3	NA	NA	NA	NA	NA	NA	0.39	NA	NA	0.19	NA	NA	NA	NA	NA	NA	NA	NA	NA	NA	NA	NA	NA	NA	0.55	NA	NA	4.08	NA	NA	NA	NA	NA	0.2	NA	NA	NA	NA	NA	NA	NA	NA	NA	NA	NA	NA	NA	NA	0.7	NA	NA	NA	NA	NA	NA	NA	0.98	NA	NA	NA	NA	NA	NA	NA	NA	NA	NA	NA	NA	NA	NA	NA	NA	NA	NA	0.91	NA	NA	NA	NA	NA	NA	NA	NA	0.3	NA	NA	NA	NA	NA	NA	0.58	NA	NA	NA	NA	NA	NA	NA	NA	NA	NA	NA	NA
3|405778|407260|RII_Cassini_consensus-1:Unspecified:Unspecified|2.34|-	NA	NA	NA	2.52	NA	NA	NA	NA	NA	NA	3.05	NA	0.57	0.55	NA	NA	0.88	NA	NA	NA	NA	NA	0.47	10.25	NA	0.37	0.25	NA	NA	NA	0.72	NA	2.72	0.91	NA	1.09	3.36	NA	NA	NA	NA	NA	1.03	NA	NA	NA	NA	NA	1.58	NA	0.49	0.31	NA	NA	NA	NA	NA	NA	2.06	NA	NA	2.37	NA	0.36	NA	NA	NA	NA	NA	1.01	2.27	NA	9.98	1.17	NA	NA	NA	NA	NA	NA	NA	0.74	NA	NA	NA	NA	2.63	1.57	3.1	NA	NA	NA	1.42	NA	3.8	4.83	NA	NA	NA	NA	0.45	NA	0.62	NA	NA	2.41	NA	NA	NA	NA	NA	NA	2.78	NA	NA	NA	NA	NA	NA	NA	NA	0.7	0.21	0.64	NA	NA	0.37	NA	NA	NA	NA	NA	0.35	NA	NA	NA	NA	NA	NA	NA	NA	NA	NA	NA	NA	NA
3|407261|409067|RLG_Uranus_consensus-1:Unspecified:Unspecified|7.58|-	NA	NA	NA	NA	0.87	3.21	NA	NA	0.94	NA	NA	NA	NA	NA	NA	NA	NA	NA	NA	1.45	NA	NA	NA	NA	NA	NA	NA	NA	NA	7.04	NA	NA	2.69	NA	NA	NA	NA	NA	NA	NA	NA	NA	NA	NA	NA	NA	0.64	NA	NA	NA	NA	NA	1.63	NA	2.95	NA	1.21	NA	NA	NA	NA	NA	NA	NA	NA	3.5	NA	NA	NA	1.67	NA	1.37	NA	NA	NA	NA	NA	2.49	NA	2.89	NA	NA	NA	NA	1.4	NA	NA	NA	NA	NA	NA	3.83	1.15	0.9	NA	NA	NA	NA	0.73	NA	NA	NA	0.72	NA	NA	NA	NA	NA	NA	3.68	7.04	NA	NA	NA	NA	NA	NA	NA	NA	NA	NA	NA	NA	NA	NA	NA	NA	1.95	NA	0.84	NA	2.16	NA	1.37	NA	NA	NA	NA	NA	NA	NA	NA	NA	NA	NA	NA
3|446321|446500|RXX_Gliese_consensus-1_partial:Unspecified:Unspecified|29.90|-	NA	NA	NA	NA	0.87	NA	NA	NA	NA	NA	NA	NA	NA	NA	NA	NA	NA	NA	NA	NA	NA	NA	NA	NA	NA	NA	NA	NA	NA	NA	NA	NA	NA	NA	NA	NA	NA	NA	NA	NA	NA	NA	NA	NA	NA	NA	NA	NA	NA	NA	NA	NA	NA	NA	NA	NA	NA	NA	NA	NA	NA	NA	NA	NA	NA	NA	NA	NA	NA	NA	NA	NA	NA	NA	NA	NA	NA	NA	NA	NA	NA	NA	NA	NA	NA	NA	NA	NA	NA	NA	NA	NA	NA	NA	NA	NA	NA	NA	NA	NA	NA	NA	NA	NA	NA	NA	NA	NA	NA	NA	NA	NA	NA	NA	NA	NA	NA	NA	NA	NA	NA	NA	NA	NA	NA	NA	NA	NA	NA	NA	NA	NA	NA	NA	NA	NA	NA	NA	NA	NA	NA	NA	NA	NA	NA	NA
3|476831|485082|RLC_Io_consensus-1:Unspecified:Unspecified|3.42|-	4.29	NA	NA	NA	0.01	0.02	NA	0.02	0.01	NA	NA	0.03	NA	2.51	NA	3.59	NA	0.02	0.01	NA	NA	0.6	NA	0.02	0.02	NA	NA	NA	NA	NA	0	NA	0.01	0.06	NA	NA	0.03	0.01	NA	NA	0.01	0.01	NA	0.67	0.01	NA	0.02	0.1	0.04	0.01	0	NA	0.03	NA	NA	0.02	NA	NA	0.02	0.03	2.52	NA	NA	NA	0.02	NA	NA	1.15	0.01	NA	0.07	NA	NA	2.86	NA	0.04	0.37	0.03	0.04	NA	0.04	0.02	0.03	NA	NA	0.02	0.02	0.05	0.02	NA	NA	NA	NA	NA	NA	NA	NA	NA	NA	NA	0.02	0.32	NA	6.58	NA	0.6	NA	NA	NA	0.01	0.01	0.59	NA	NA	0.04	0.01	NA	1.82	NA	NA	NA	NA	0.01	NA	NA	4.73	NA	NA	NA	NA	NA	NA	NA	0.01	0.04	0.01	NA	NA	NA	NA	NA	NA	NA	NA	NA	NA
3|489046|489110|XXX_Maki_consensus-1_partial:Unspecified:Unspecified|15.38|+	NA	NA	NA	NA	NA	NA	1.65	NA	NA	NA	NA	NA	NA	NA	NA	NA	NA	NA	NA	NA	NA	NA	NA	NA	NA	NA	NA	NA	NA	NA	NA	NA	NA	NA	NA	NA	NA	NA	NA	NA	NA	NA	NA	NA	NA	NA	NA	NA	NA	NA	NA	NA	NA	NA	NA	NA	NA	NA	NA	NA	NA	NA	NA	NA	NA	NA	NA	NA	NA	NA	NA	NA	NA	NA	NA	NA	NA	NA	NA	NA	NA	NA	NA	NA	NA	NA	NA	NA	NA	NA	NA	NA	NA	NA	NA	NA	NA	NA	NA	NA	NA	NA	NA	NA	NA	NA	NA	NA	NA	NA	NA	NA	NA	NA	NA	NA	NA	NA	NA	NA	NA	NA	NA	NA	NA	NA	NA	NA	NA	NA	NA	NA	NA	NA	NA	NA	NA	NA	NA	NA	NA	NA	NA	NA	NA	NA
3|489612|489755|XXX_Maki_consensus-1_partial:Unspecified:Unspecified|26.11|-	NA	2.91	NA	NA	NA	NA	NA	NA	NA	NA	NA	NA	NA	NA	NA	NA	NA	NA	NA	NA	NA	NA	2.05	NA	NA	NA	NA	NA	NA	NA	NA	1.9	NA	NA	NA	1.99	NA	NA	NA	NA	NA	NA	NA	NA	1.44	NA	NA	NA	NA	NA	1.22	NA	NA	NA	NA	NA	NA	NA	NA	0.87	NA	NA	NA	NA	NA	NA	NA	NA	NA	NA	NA	NA	NA	NA	NA	NA	NA	NA	NA	NA	NA	NA	NA	NA	NA	NA	NA	NA	NA	NA	NA	NA	1.18	NA	NA	1.12	NA	NA	NA	NA	1.23	NA	NA	NA	NA	NA	NA	NA	NA	NA	NA	NA	NA	NA	NA	NA	NA	NA	NA	NA	NA	NA	NA	NA	NA	NA	NA	NA	NA	NA	NA	NA	NA	NA	NA	NA	NA	NA	NA	NA	NA	NA	NA	NA	NA	NA
3|491715|492041|DTX_MITES_Areion_consensus-1:Unspecified:Unspecified|28.05|+	NA	NA	NA	NA	NA	NA	NA	NA	NA	NA	NA	NA	NA	NA	NA	NA	NA	NA	NA	NA	NA	NA	NA	NA	NA	NA	NA	NA	NA	NA	NA	NA	NA	NA	NA	NA	NA	NA	NA	NA	NA	NA	NA	NA	NA	NA	NA	NA	NA	NA	NA	NA	NA	NA	NA	NA	NA	NA	NA	NA	NA	NA	NA	NA	NA	2	1.66	NA	NA	NA	NA	NA	NA	NA	NA	NA	NA	NA	NA	NA	NA	NA	NA	NA	NA	NA	NA	NA	NA	NA	3.43	NA	NA	NA	23.05	NA	NA	NA	NA	NA	NA	NA	0.81	NA	NA	NA	NA	NA	NA	NA	NA	3.54	NA	NA	NA	NA	1.61	NA	NA	NA	NA	NA	NA	NA	NA	NA	NA	NA	NA	NA	NA	NA	NA	NA	NA	NA	NA	NA	NA	NA	NA	NA	NA	NA	NA	NA
3|492042|492182|DTX_MITES_Basilisk_consensus-1:Unspecified:Unspecified|12.06|-	NA	NA	NA	NA	NA	NA	NA	NA	NA	NA	NA	NA	NA	1.78	NA	NA	3.63	NA	NA	5.47	NA	NA	NA	3.8	NA	NA	NA	NA	NA	NA	NA	NA	NA	NA	NA	NA	3.43	NA	NA	NA	NA	4.12	NA	NA	NA	NA	0.62	NA	NA	NA	NA	NA	NA	NA	6.89	NA	NA	NA	2.26	NA	NA	NA	NA	1.3	NA	2.3	3.26	NA	NA	NA	NA	NA	NA	NA	NA	NA	NA	NA	NA	NA	NA	NA	6.84	NA	NA	NA	1.98	NA	NA	NA	1.3	NA	2.31	0.91	5.86	NA	NA	1.28	NA	NA	NA	NA	1.2	NA	1.02	NA	NA	NA	NA	2.25	NA	NA	NA	NA	NA	NA	NA	NA	NA	NA	NA	NA	NA	5.32	NA	NA	NA	NA	NA	NA	NA	NA	1.51	NA	NA	1.44	NA	NA	NA	NA	NA	NA	NA	NA	NA	NA
3|492338|492662|DTX_MITES_Korrigan_consensus-1:Unspecified:Unspecified|29.19|+	NA	NA	NA	NA	NA	NA	NA	NA	NA	NA	NA	NA	NA	NA	NA	NA	2.2	NA	NA	NA	NA	NA	30.29	NA	2.68	NA	NA	NA	NA	NA	NA	NA	NA	NA	NA	NA	NA	NA	NA	NA	NA	NA	NA	1.17	NA	2.68	2.88	NA	NA	27.84	NA	NA	0.69	NA	NA	2.17	NA	NA	NA	NA	1.89	NA	NA	NA	NA	NA	NA	NA	NA	NA	NA	NA	NA	NA	NA	NA	NA	NA	NA	NA	NA	NA	NA	NA	NA	NA	3.26	NA	NA	NA	NA	NA	NA	NA	NA	2.97	NA	NA	NA	NA	NA	NA	NA	NA	NA	NA	NA	NA	NA	NA	NA	NA	NA	NA	NA	NA	NA	3.64	NA	NA	NA	2.79	NA	NA	NA	NA	NA	NA	NA	NA	NA	NA	NA	NA	NA	NA	NA	NA	NA	NA	NA	NA	NA	NA	NA	NA
3|492664|497790|RII_Cassini_consensus-1:Unspecified:Unspecified|6.37|+	NA	NA	NA	NA	NA	NA	NA	NA	NA	NA	NA	NA	NA	NA	NA	NA	NA	NA	NA	NA	NA	NA	NA	NA	NA	NA	NA	NA	NA	1.26	NA	NA	NA	NA	NA	NA	NA	NA	NA	NA	NA	NA	NA	NA	NA	NA	NA	NA	NA	NA	NA	NA	NA	NA	NA	NA	NA	NA	NA	NA	NA	NA	NA	NA	NA	NA	NA	NA	NA	NA	NA	NA	NA	NA	NA	NA	NA	NA	NA	NA	NA	NA	NA	NA	NA	NA	NA	NA	NA	NA	NA	NA	NA	NA	NA	NA	NA	NA	NA	NA	NA	NA	NA	NA	NA	NA	NA	NA	NA	NA	NA	NA	NA	NA	NA	NA	NA	NA	NA	NA	NA	NA	NA	NA	NA	NA	NA	NA	0.5	NA	NA	NA	NA	NA	NA	NA	NA	NA	NA	NA	NA	NA	NA	NA	NA	NA
3|4933|5241|RYN_Charon_consensus-1:Unspecified:Unspecified|21.73|+	NA	NA	NA	NA	NA	NA	NA	NA	NA	NA	NA	NA	NA	NA	NA	NA	NA	NA	NA	NA	NA	NA	NA	NA	NA	NA	NA	NA	NA	NA	NA	NA	NA	NA	NA	NA	NA	NA	NA	NA	NA	NA	NA	NA	NA	NA	NA	NA	NA	2.34	NA	NA	NA	NA	NA	NA	NA	NA	NA	NA	NA	NA	NA	NA	NA	NA	NA	NA	NA	NA	NA	NA	NA	NA	NA	NA	NA	NA	NA	NA	NA	NA	NA	NA	NA	NA	NA	NA	NA	NA	NA	NA	NA	NA	NA	NA	NA	NA	NA	NA	NA	NA	NA	NA	NA	NA	NA	NA	NA	NA	NA	NA	NA	NA	0.87	NA	NA	NA	NA	NA	NA	NA	NA	NA	NA	NA	NA	NA	NA	NA	NA	NA	NA	NA	NA	NA	NA	NA	NA	NA	NA	NA	NA	NA	NA	NA
3|4941|5034|RYN_Nix_consensus-1:Unspecified:Unspecified|1.06|+	NA	NA	NA	NA	NA	NA	NA	NA	NA	NA	NA	NA	NA	NA	NA	NA	NA	NA	NA	NA	NA	NA	38.69	NA	NA	NA	NA	NA	NA	NA	NA	NA	NA	NA	NA	NA	NA	NA	NA	NA	NA	NA	NA	NA	NA	NA	NA	NA	NA	2.34	NA	NA	NA	NA	NA	NA	NA	NA	NA	NA	NA	NA	NA	NA	NA	NA	NA	NA	NA	NA	NA	NA	NA	NA	NA	NA	NA	NA	NA	NA	NA	NA	NA	NA	NA	NA	NA	NA	NA	NA	NA	NA	NA	NA	NA	NA	NA	NA	NA	NA	NA	NA	NA	NA	NA	NA	NA	NA	NA	NA	NA	NA	NA	NA	0.87	NA	NA	NA	NA	NA	NA	NA	NA	NA	NA	NA	NA	NA	NA	NA	NA	NA	NA	NA	NA	NA	NA	NA	NA	NA	NA	NA	NA	NA	NA	NA
3|510067|510194|DTM_MuDR-3_CCri_GIRI_VeryLowCopy:Unspecified:Unspecified|29.14|+	NA	NA	NA	NA	NA	NA	NA	NA	NA	NA	NA	NA	NA	NA	NA	NA	NA	NA	1.72	NA	NA	NA	1.76	NA	NA	0.95	1.04	NA	NA	NA	NA	1.72	NA	NA	NA	NA	NA	1.31	NA	NA	1.19	NA	NA	NA	1.44	NA	0.62	NA	NA	1.76	NA	NA	0.64	NA	NA	NA	NA	NA	NA	NA	NA	NA	NA	NA	NA	NA	6.15	2.64	NA	NA	6.44	NA	NA	2.26	NA	NA	NA	NA	NA	NA	NA	NA	NA	NA	2.67	NA	NA	NA	NA	NA	NA	NA	NA	NA	1.59	NA	NA	NA	NA	NA	1.18	NA	NA	1.52	NA	NA	NA	NA	NA	NA	1.66	2.47	NA	NA	NA	NA	NA	NA	NA	NA	NA	NA	NA	NA	NA	NA	NA	NA	6.23	NA	NA	2.16	NA	NA	NA	NA	NA	NA	NA	NA	NA	NA	NA	NA	NA	NA
3|510477|510738|DTM_MuDR-3_CCri_GIRI_VeryLowCopy:Unspecified:Unspecified|29.50|+	8.86	2.91	NA	NA	NA	NA	NA	NA	NA	NA	NA	NA	NA	NA	1.56	NA	1.04	NA	0.86	2.94	NA	NA	1.76	NA	NA	NA	4.81	NA	NA	NA	1.67	1.72	NA	1.17	NA	1.48	NA	4.16	NA	1.24	0.94	1.89	NA	2.34	2.64	NA	0.62	1.46	NA	NA	NA	NA	2.07	1.51	NA	NA	NA	NA	NA	1.79	NA	NA	NA	NA	NA	NA	2.72	1.36	NA	NA	NA	NA	NA	3.4	NA	NA	2.88	NA	1.57	NA	NA	NA	NA	NA	2.62	1.59	NA	0.94	NA	0.87	NA	NA	NA	NA	1.53	NA	NA	NA	NA	NA	NA	NA	0.53	NA	1.02	1.81	NA	5.84	NA	1.1	0.92	3.46	NA	1.02	NA	NA	NA	NA	NA	NA	NA	NA	1.29	NA	NA	NA	NA	NA	3.11	NA	NA	2.66	NA	5.15	NA	2.88	4.17	NA	2.19	NA	NA	NA	NA	NA	4.09	NA
3|5245|7508|DHH_Margaret_consensus-1:Unspecified:Unspecified|10.06|-	NA	NA	NA	NA	NA	NA	0.18	NA	NA	NA	0.35	NA	NA	NA	NA	NA	NA	NA	NA	NA	NA	NA	NA	NA	NA	NA	NA	0.23	NA	NA	NA	NA	NA	0.26	NA	NA	NA	NA	NA	NA	NA	NA	7.52	NA	NA	NA	NA	NA	NA	NA	NA	0.38	NA	0.17	NA	0.27	0.27	NA	0.11	NA	NA	NA	NA	NA	NA	NA	NA	NA	NA	NA	NA	NA	NA	NA	NA	NA	NA	NA	NA	NA	0.98	NA	NA	NA	NA	NA	NA	NA	NA	NA	NA	0.57	0.28	NA	NA	NA	NA	NA	NA	NA	0.2	NA	NA	NA	NA	NA	0.55	NA	NA	NA	NA	0.71	7.45	1.98	NA	NA	NA	NA	NA	NA	NA	NA	NA	0.18	NA	NA	NA	NA	NA	0.19	NA	NA	NA	0.24	NA	NA	NA	NA	NA	NA	NA	NA	NA	NA	NA	NA
3|535035|535252|XXX_Addax_consensus-1_partial:Unspecified:Unspecified|13.48|-	4.29	12.56	NA	NA	1.73	1.29	NA	NA	NA	NA	NA	NA	NA	1.17	NA	NA	NA	3.35	NA	NA	NA	NA	NA	NA	1.48	1.89	NA	1.94	NA	NA	NA	NA	NA	NA	NA	NA	NA	7.06	NA	NA	1.18	NA	4.98	NA	NA	3.39	0.68	3.55	1.41	NA	NA	1.67	NA	NA	NA	1.93	NA	5.1	NA	NA	NA	NA	NA	4.25	NA	NA	NA	NA	NA	NA	2.44	7.57	NA	NA	1.09	NA	3.75	NA	NA	NA	NA	NA	4.97	NA	NA	NA	NA	1.78	NA	NA	NA	NA	NA	2	NA	NA	NA	3.34	2.94	NA	NA	NA	NA	1.52	NA	2	NA	NA	NA	NA	3.87	1.93	1.44	2.19	NA	2.16	1.68	13.61	10.78	NA	12.36	NA	NA	NA	NA	NA	2.16	11.1	9.94	NA	NA	NA	NA	NA	NA	NA	NA	NA	2.22	NA	NA	NA	NA	NA	NA	NA
3|548192|552592|RII_Cassini_consensus-1:Unspecified:Unspecified|2.68|-	NA	NA	NA	NA	NA	NA	NA	NA	NA	NA	0.1	NA	NA	0.13	NA	NA	NA	0	NA	NA	NA	NA	NA	1.66	NA	NA	NA	NA	NA	NA	NA	NA	NA	NA	NA	NA	NA	NA	NA	NA	NA	NA	NA	NA	NA	NA	NA	NA	NA	NA	NA	0.05	NA	NA	NA	NA	NA	2.11	NA	NA	NA	NA	NA	NA	NA	NA	NA	NA	NA	NA	NA	0.29	NA	NA	NA	NA	NA	NA	NA	NA	0.2	0.1	NA	NA	NA	NA	0.02	0.09	NA	0.09	NA	NA	NA	NA	NA	NA	NA	0.44	NA	NA	NA	NA	NA	NA	NA	NA	NA	NA	NA	NA	NA	NA	NA	0.04	NA	NA	NA	NA	NA	NA	NA	NA	NA	NA	NA	NA	NA	NA	0.02	NA	NA	NA	NA	NA	NA	NA	NA	NA	NA	NA	NA	NA	NA	NA	NA	NA
3|552592|553306|DTH_Sophie_consensus-1:Unspecified:Unspecified|1.26|-	NA	NA	NA	NA	0.27	NA	NA	NA	0.24	NA	NA	NA	NA	NA	NA	NA	NA	NA	NA	NA	NA	NA	NA	NA	NA	0.27	NA	NA	NA	2.52	NA	1.57	NA	NA	NA	NA	NA	NA	NA	0.35	NA	NA	NA	NA	NA	NA	NA	NA	NA	NA	NA	NA	0.69	NA	NA	NA	NA	1.19	0.34	NA	NA	NA	NA	NA	NA	NA	NA	NA	NA	NA	NA	NA	NA	NA	NA	NA	NA	NA	NA	NA	NA	NA	0.44	NA	NA	NA	NA	NA	0.41	0.25	NA	NA	NA	0.31	NA	NA	NA	0.37	NA	NA	NA	NA	NA	NA	NA	NA	0.34	NA	NA	0.36	NA	NA	NA	NA	0.97	NA	2.9	NA	NA	NA	NA	NA	NA	NA	NA	NA	NA	NA	0.43	0.5	NA	NA	3.65	NA	NA	NA	NA	NA	NA	NA	NA	1.45667	NA	NA	NA	NA
3|553302|554072|RLX_LARD_Gridr_consensus-1:Unspecified:Unspecified|8.12|+	28.5	5.7	NA	3.05	0.61	NA	NA	NA	NA	NA	NA	NA	NA	NA	NA	NA	NA	NA	NA	NA	0.41	NA	NA	NA	NA	2.71	NA	NA	NA	NA	NA	NA	NA	NA	NA	2.74	4.69	NA	NA	NA	0.21	NA	NA	0.73	0.72	NA	NA	NA	NA	NA	NA	3.9	NA	NA	0.35	1.35	NA	NA	NA	2.99	2.63	NA	NA	NA	NA	NA	NA	2.72	NA	0.68	NA	NA	NA	4.76	NA	NA	NA	5.02	NA	NA	NA	NA	6.21	NA	NA	NA	NA	0.4	NA	NA	NA	NA	NA	NA	0.42	NA	NA	NA	NA	NA	NA	0.38	0.53	7.36	NA	NA	1.19	NA	6.99	10.1	5.68	NA	NA	NA	NA	NA	NA	NA	NA	NA	4.53	NA	0.88	NA	NA	0.07	6.43	NA	NA	NA	2.94	2.18	2.08	0.49	NA	0.81	0.81	NA	NA	NA	NA	NA	NA	NA	NA	NA
3|554024|554096|RLX_LARD_Gridr_consensus-1:Unspecified:Unspecified|9.59|+	NA	NA	NA	NA	NA	NA	NA	NA	NA	NA	NA	NA	NA	NA	NA	NA	NA	NA	NA	NA	NA	NA	NA	NA	NA	NA	NA	NA	NA	NA	NA	NA	NA	NA	NA	NA	NA	NA	NA	NA	NA	NA	NA	NA	NA	NA	NA	NA	NA	NA	NA	NA	NA	NA	0.35	NA	NA	NA	NA	NA	NA	NA	NA	NA	NA	NA	NA	NA	NA	NA	NA	NA	NA	NA	NA	NA	NA	NA	NA	NA	NA	NA	NA	NA	NA	NA	NA	NA	NA	NA	NA	NA	NA	NA	NA	NA	NA	NA	NA	NA	NA	NA	NA	NA	NA	NA	NA	NA	NA	NA	NA	NA	NA	NA	NA	NA	NA	NA	NA	NA	NA	NA	NA	NA	NA	0.27	NA	NA	NA	NA	NA	NA	NA	NA	NA	NA	NA	NA	NA	NA	NA	NA	NA	NA	NA	NA
3|554072|554234|DTH_Sophie_consensus-1:Unspecified:Unspecified|6.13|-	NA	NA	NA	NA	NA	NA	NA	NA	NA	NA	NA	NA	NA	NA	NA	NA	NA	NA	NA	NA	NA	NA	NA	NA	NA	NA	NA	NA	NA	NA	NA	NA	NA	NA	NA	NA	NA	NA	NA	NA	NA	NA	NA	NA	NA	NA	NA	NA	NA	NA	NA	NA	NA	NA	NA	NA	NA	NA	NA	NA	NA	NA	NA	NA	NA	NA	NA	NA	NA	NA	NA	NA	NA	NA	NA	NA	NA	NA	NA	NA	NA	NA	NA	NA	NA	NA	NA	NA	NA	NA	NA	NA	NA	NA	NA	NA	NA	3.75	NA	NA	NA	NA	NA	NA	NA	NA	NA	NA	NA	NA	NA	NA	NA	NA	NA	NA	NA	NA	NA	NA	NA	NA	NA	NA	NA	NA	NA	NA	NA	NA	NA	NA	NA	NA	NA	NA	NA	NA	NA	NA	NA	NA	NA	NA	NA	NA
3|554234|561034|RLG_Luna_consensus-1:Unspecified:Unspecified|3.50|-	NA	0.03	NA	13.46	0.01	NA	NA	NA	NA	NA	NA	NA	NA	0.48	NA	NA	0.03	NA	NA	NA	NA	NA	NA	NA	NA	NA	NA	NA	NA	0.09	NA	NA	NA	0.05	NA	NA	NA	NA	NA	3.71	0.02	NA	NA	NA	NA	NA	0.27	NA	NA	NA	NA	NA	NA	NA	NA	NA	NA	NA	0.56	NA	NA	NA	NA	0.26	NA	NA	NA	NA	NA	0.77	NA	0.01	0.97	NA	0.52	NA	NA	NA	NA	NA	NA	NA	NA	NA	NA	NA	0.01	NA	0.08	NA	NA	NA	NA	0.03	NA	0.01	0.06	NA	0.99	NA	NA	NA	NA	0.01	NA	NA	0.01	NA	NA	NA	0.03	NA	NA	0.02	NA	NA	NA	NA	NA	NA	NA	0.02	0.71	0.08	NA	NA	NA	0.01	NA	NA	NA	NA	0.07	NA	NA	NA	NA	0.01	NA	NA	NA	NA	NA	NA	NA	NA
3|55636|56284|RSX_SINE_Otsukai_consensus-1:Unspecified:Unspecified|3.47|+	2.25	7.57	3.78	8.5	7.83	3.08	NA	1.56	1.21	2.73	3.61	26.19	486.92	1.53	3.88	5.72	19.11	3.85	27.66	1.46	9.84	117.29	0.92	25.09	6	5.77	5.86	2.2	13.63	16.55	NA	3.83	14.66	3	865.05	1.2	2.25	5.52	5.9	37.51	1.14	5.83	6.3	3.69	4.81	2.41	13.85	3.2	3.55	6.32	2.1	4.22	64.31	2.55	7.67	7.91	NA	11.55	59.97	10.68	26.25	2.26	32.7133	8.6	3.38	2.13	4.01	15.75	4.95	2.38	1.71	NA	2.54	4.86	189.97	53.34	13.31	11.81	66.82	1.42	1.72	51.22	4.99	6.16	5.46	7.78	6.24	54.09	0.79	21.42	7.26	3.41	5.48	1.96	16.19	1.2	15	22.45	11.21	43.18	12.56	6.83	4.2	1.64	0.63	11.62	115.89	NA	5.01	5.87	1.66	5.42	58.8	0.62	18.63	5.13	0.85	3.64	5.18	3.99	1.94	51.99	1.56	1.22	7.19	3.53	3.41	4.82	3.18	14.11	3.57	2.63	7.5	3.21	18.57	2.95	3.2	1.56	17.48	3.64	3.24	7.03667	13.33	3.16667	2.04	6.50667
3|561035|562203|DTH_Sophie_consensus-1:Unspecified:Unspecified|1.80|-	NA	NA	NA	NA	NA	NA	NA	NA	NA	NA	NA	NA	NA	NA	NA	NA	NA	NA	NA	NA	NA	NA	NA	NA	NA	NA	NA	NA	NA	NA	NA	NA	NA	NA	NA	NA	NA	NA	NA	NA	NA	NA	NA	NA	NA	NA	NA	NA	NA	NA	NA	NA	NA	NA	NA	NA	NA	NA	NA	0.87	NA	NA	NA	NA	NA	0.8	NA	NA	NA	NA	NA	NA	NA	NA	NA	NA	NA	NA	NA	NA	NA	NA	NA	NA	NA	NA	NA	NA	NA	NA	NA	NA	NA	NA	NA	1.45	NA	NA	NA	NA	NA	NA	NA	NA	NA	NA	NA	NA	NA	NA	NA	NA	NA	NA	NA	NA	NA	NA	NA	NA	NA	NA	NA	NA	NA	NA	1.08	NA	NA	NA	NA	NA	NA	NA	NA	NA	NA	NA	NA	NA	NA	NA	NA	NA	NA	NA
3|562353|563041|RLX_LARD_Gridr_consensus-1:Unspecified:Unspecified|8.56|-	NA	NA	3.59	2.52	2.58	NA	NA	1.12	NA	3.17	2.98	NA	21.2	2.95	NA	NA	5.21	NA	NA	NA	22.65	11.86	NA	NA	NA	7.33	8.44	10.31	NA	NA	8.31	NA	NA	NA	NA	NA	NA	0.18	2.71	5.2	1.82	NA	1.04	5.58	NA	2.68	NA	NA	NA	5.29	NA	NA	7.87	0.38	2.82	0.72	2.46	5.36	4.72	2.95	4.63	3.57	NA	NA	NA	0.16	NA	0.87	1.82	10.56	2	NA	3.13	2.68	NA	7.89	NA	2.51	NA	3.58	NA	9.59	NA	NA	7.85	41.45	NA	NA	NA	NA	5.4	2.18	3.39	NA	25.79	4.19	0.72	5.13	NA	NA	0.44	2.35	4.35	0.6	NA	NA	NA	NA	NA	0.98	12.13	6.47	0.19	NA	3.4	NA	3.29	4.87	NA	NA	1.73	0.47	NA	3.53	4.3	NA	57.53	52.04	6.14	4.69	6.22	NA	1.43	NA	NA	NA	NA	NA	NA	NA	NA	NA	NA	NA	NA	NA
3|575534|580139|RLC_Kallisto_consensus-1:Unspecified:Unspecified|19.91|-	NA	NA	1.65	NA	NA	NA	NA	NA	NA	NA	NA	NA	NA	NA	NA	NA	0.02	NA	NA	NA	NA	NA	NA	NA	NA	NA	NA	NA	NA	NA	6.37	NA	NA	NA	NA	NA	NA	NA	NA	NA	NA	NA	NA	0.05	NA	NA	NA	NA	NA	NA	5.41	NA	NA	0.74	NA	NA	NA	NA	NA	NA	NA	NA	NA	NA	NA	NA	NA	2.78	NA	NA	NA	6.28	NA	NA	NA	NA	NA	0.9	NA	NA	NA	NA	NA	NA	NA	NA	NA	0.11	NA	NA	NA	NA	NA	NA	NA	NA	NA	NA	NA	NA	NA	NA	NA	NA	NA	NA	NA	NA	NA	NA	NA	NA	NA	NA	NA	NA	NA	NA	NA	NA	NA	NA	NA	NA	NA	NA	NA	NA	NA	NA	NA	NA	NA	5.49	NA	NA	NA	0.91	NA	NA	NA	NA	NA	NA	NA	NA
3|57852|58020|DTX_MITES_Najade_consensus-1:Unspecified:Unspecified|21.53|-	NA	NA	NA	NA	NA	NA	NA	NA	NA	NA	NA	NA	NA	NA	NA	NA	NA	NA	NA	NA	NA	NA	NA	NA	NA	NA	NA	NA	NA	NA	NA	NA	NA	NA	NA	NA	NA	NA	NA	NA	NA	NA	NA	NA	NA	NA	NA	NA	NA	NA	NA	NA	NA	NA	NA	NA	NA	NA	NA	NA	NA	NA	NA	NA	NA	1.6	NA	NA	NA	NA	NA	NA	NA	NA	NA	NA	NA	NA	NA	NA	NA	NA	NA	NA	NA	NA	NA	NA	NA	NA	NA	NA	NA	NA	NA	NA	NA	NA	NA	NA	NA	NA	NA	NA	NA	NA	NA	NA	NA	NA	NA	NA	NA	NA	NA	NA	NA	NA	NA	NA	NA	NA	NA	NA	NA	NA	NA	NA	NA	NA	NA	NA	NA	NA	NA	NA	NA	NA	NA	0.92	NA	NA	NA	NA	NA	NA
3|580148|583750|RLG_Luna_consensus-1:Unspecified:Unspecified|4.75|-	NA	NA	NA	NA	NA	NA	NA	NA	NA	NA	NA	NA	NA	NA	NA	NA	NA	NA	NA	NA	NA	NA	NA	NA	NA	NA	NA	NA	NA	NA	NA	NA	NA	NA	NA	NA	NA	NA	NA	NA	NA	0.05	NA	0.6	NA	NA	NA	NA	NA	NA	NA	NA	NA	NA	NA	NA	NA	NA	NA	NA	NA	NA	NA	NA	0.21	0.4	NA	NA	NA	NA	NA	NA	NA	NA	NA	NA	NA	NA	NA	NA	NA	NA	NA	NA	NA	NA	NA	NA	NA	NA	0.11	NA	NA	NA	NA	NA	NA	NA	0.98	NA	0.81	NA	NA	NA	NA	NA	NA	NA	NA	NA	NA	NA	NA	NA	NA	NA	NA	NA	NA	NA	NA	NA	0.71	NA	NA	NA	NA	0.39	NA	NA	NA	NA	NA	NA	NA	NA	NA	NA	NA	NA	NA	NA	NA	NA	NA	NA
3|583778|586601|RII_Cassini_consensus-1:Unspecified:Unspecified|3.61|-	NA	NA	NA	NA	NA	NA	NA	NA	NA	NA	NA	NA	NA	NA	NA	NA	NA	NA	NA	NA	NA	NA	NA	NA	NA	NA	NA	NA	NA	NA	NA	NA	NA	NA	NA	NA	NA	NA	NA	NA	NA	NA	NA	NA	NA	NA	NA	NA	NA	NA	NA	NA	NA	NA	NA	NA	NA	NA	NA	NA	NA	NA	NA	NA	NA	NA	NA	NA	NA	NA	NA	NA	NA	NA	NA	NA	NA	NA	NA	NA	0.2	NA	NA	NA	NA	NA	NA	NA	NA	NA	NA	NA	NA	NA	NA	NA	NA	NA	NA	NA	NA	NA	NA	NA	NA	NA	NA	NA	NA	NA	NA	NA	NA	0.04	NA	NA	NA	NA	NA	NA	NA	NA	NA	NA	NA	NA	NA	NA	NA	NA	NA	NA	NA	NA	NA	NA	NA	NA	NA	NA	NA	NA	NA	NA	NA	NA
3|586593|587403|RLX_TRIM_Nori_consensus-1:Unspecified:Unspecified|6.19|-	NA	NA	NA	NA	NA	NA	NA	0.67	NA	NA	NA	NA	NA	NA	NA	NA	NA	NA	NA	NA	NA	6.38	NA	NA	NA	0.95	3.71	NA	NA	4.45	4.95	NA	10.75	NA	NA	NA	NA	NA	NA	NA	0.47	NA	NA	NA	3.66	NA	NA	NA	NA	NA	NA	7.55	1.65	NA	NA	NA	NA	4.16	4.62	NA	NA	NA	NA	NA	NA	NA	NA	NA	1.97	0.57	NA	7.31	NA	NA	NA	NA	1.44	2.51	NA	NA	NA	NA	NA	NA	NA	7.62	NA	NA	NA	NA	NA	NA	0.58	11.79	NA	NA	NA	NA	NA	NA	NA	2.96	NA	3.86	NA	NA	NA	NA	NA	2.28	NA	1.49	NA	NA	NA	NA	NA	8.19	NA	NA	NA	NA	NA	1.14	NA	NA	0.35	NA	NA	NA	NA	NA	NA	NA	NA	NA	NA	NA	NA	1.39	NA	NA	NA	9.16667	NA	NA
3|587398|589421|RII_Cassini_consensus-1:Unspecified:Unspecified|5.11|-	NA	0.47	NA	NA	NA	NA	0.2	NA	NA	NA	NA	NA	0.43	0.23	0.05	0.56	0.06	NA	NA	NA	NA	0.12	NA	0.11	NA	NA	0.39	0.01	NA	1.48	NA	NA	NA	NA	NA	NA	0.16	0.01	NA	NA	0.01	0.11	0.07	NA	0.18	NA	0.04	NA	NA	NA	0.03	NA	0.54	NA	NA	NA	NA	0.86	0.24	0.32	NA	NA	NA	0.06	0.14	1.39	NA	NA	0.2	0.19	0.39	0.83	NA	NA	NA	NA	NA	0.63	NA	0.53	NA	NA	0.2	NA	NA	0.38	0.81	0.02	0.18	NA	0.07	0.19	0.05	NA	0.96	NA	NA	NA	1.22	0.42	NA	0.1	0.03	NA	NA	0.24	0.05	NA	NA	0.54	1.4	NA	0.11	NA	0.11	NA	NA	0.87	NA	NA	NA	NA	NA	0.36	NA	NA	0.44	NA	NA	NA	NA	NA	NA	0.11	NA	0.06	NA	NA	NA	NA	NA	NA	NA	NA	0.03	NA
3|589415|589485|RLX_LARD_Gridr_consensus-1:Unspecified:Unspecified|2.82|-	NA	6.07	NA	1.26	NA	NA	1.65	NA	NA	2.13	NA	15.67	3.72	6.25	NA	NA	NA	NA	NA	NA	NA	NA	NA	4.73	NA	NA	2.71	NA	NA	NA	NA	NA	NA	NA	NA	NA	NA	NA	NA	NA	NA	NA	NA	5.98	NA	NA	2.89	NA	NA	NA	5.8	2.86	NA	NA	NA	NA	NA	NA	NA	NA	NA	NA	NA	NA	3.27	NA	NA	NA	NA	NA	NA	6.65	NA	NA	NA	5.13	NA	NA	NA	NA	NA	NA	15.49	NA	NA	15.03	NA	NA	NA	NA	6.19	NA	NA	NA	10.14	NA	NA	NA	NA	NA	NA	3.16	1.67	NA	NA	NA	NA	NA	2.47	1.91	6.19	NA	1.63	3.02	NA	NA	4.16	7.58	NA	1.77	1.06	NA	NA	NA	NA	NA	21.95	1.57	NA	NA	5.01	NA	9.11	NA	NA	5.73	NA	NA	NA	NA	NA	NA	NA	NA	NA	NA
3|589436|590166|RLX_LARD_Gridr_consensus-1:Unspecified:Unspecified|9.29|-	NA	6.94	NA	1.26	2.23	NA	1.77	7.35	0.9	2.06	NA	15.67	3.68	6.31	NA	9.61	1.12	1.37	NA	NA	3.23	4.52	0.61	3.74	1.05	NA	7.98	3.22	NA	NA	2.29	4.21	5.64	2.39	1.94	0.45	NA	3.94	6.42	NA	0.3	2.57	NA	5.24	0.33	4.86	2.27	NA	0.44	0.68	7.19	4.7	0.75	0.39	1.01	4.72	4.7	1.43	1.79	3.29	NA	1.95	NA	2.41	2.32	NA	NA	2.81	NA	0.61	2.14	3.86	5.86	0.27	NA	3.38	1.55	1.18	1.69	NA	NA	2.1	40.73	1.65	2.7	9.88	0.72	1.18	NA	1.42	0.86	NA	NA	NA	1.37	NA	0.07	0.56	3.45	5.47	1.36	2.12	3.01	2.47	NA	NA	NA	5.84	6.25	0.3	6.17	NA	1.42	2.13	NA	NA	0.97	6.18	1.07	3.08	0.57	NA	4.48	6.86	2.35	7.36	6.81	2.56	0.24	2.96	5.01	0.75	2.9	NA	2.98	0.19	5.19	NA	NA	1.12	NA	NA	5.91333	NA	0.86	NA
3|590198|590935|RII_Cassini_consensus-1:Unspecified:Unspecified|6.10|-	NA	NA	NA	NA	0.88	NA	NA	NA	NA	NA	NA	NA	NA	NA	NA	NA	NA	NA	NA	NA	NA	NA	NA	NA	NA	NA	NA	NA	NA	NA	NA	NA	NA	NA	NA	NA	0.61	NA	NA	NA	NA	NA	NA	0.17	NA	NA	NA	0.73	NA	NA	NA	NA	NA	NA	NA	NA	NA	NA	NA	NA	NA	NA	NA	NA	NA	NA	NA	NA	NA	NA	NA	NA	NA	NA	NA	NA	NA	NA	0.56	NA	NA	NA	NA	NA	NA	NA	NA	NA	NA	NA	NA	NA	NA	NA	3.17	NA	NA	NA	NA	NA	NA	NA	NA	NA	NA	NA	NA	NA	NA	NA	NA	NA	NA	NA	NA	NA	NA	NA	NA	0.26	NA	NA	NA	NA	NA	0.69	NA	NA	NA	NA	NA	NA	NA	NA	NA	NA	NA	NA	NA	NA	NA	NA	NA	NA	NA	NA
3|590943|591304|RLG_Luna_consensus-1:Unspecified:Unspecified|2.49|-	NA	NA	NA	NA	NA	NA	NA	NA	2.3	NA	NA	NA	NA	NA	NA	NA	NA	NA	NA	NA	NA	NA	NA	NA	NA	NA	NA	NA	NA	NA	NA	NA	NA	NA	NA	NA	NA	NA	NA	NA	NA	NA	NA	NA	NA	NA	NA	NA	NA	NA	NA	NA	NA	NA	NA	NA	NA	NA	NA	NA	NA	NA	NA	NA	NA	NA	NA	NA	NA	NA	NA	NA	NA	NA	NA	NA	NA	NA	NA	NA	NA	NA	NA	NA	NA	NA	NA	NA	NA	NA	NA	NA	NA	NA	NA	NA	NA	NA	NA	NA	NA	NA	NA	NA	NA	NA	NA	NA	NA	NA	NA	NA	NA	NA	NA	NA	NA	NA	NA	NA	NA	NA	NA	NA	NA	NA	NA	NA	NA	NA	NA	NA	1.51	NA	NA	NA	NA	NA	NA	NA	NA	NA	NA	NA	NA	NA
3|591303|591367|RLX_LARD_Gridr_consensus-1:Unspecified:Unspecified|1.54|-	NA	NA	NA	NA	NA	NA	NA	NA	NA	NA	NA	NA	NA	NA	NA	NA	NA	NA	NA	NA	NA	NA	NA	NA	NA	NA	NA	NA	NA	NA	NA	NA	NA	NA	NA	NA	NA	NA	NA	NA	NA	NA	NA	NA	NA	NA	NA	NA	NA	NA	NA	NA	0.67	NA	NA	NA	NA	NA	NA	NA	NA	NA	NA	NA	NA	NA	NA	3.11	NA	NA	NA	NA	NA	NA	NA	NA	NA	NA	NA	NA	NA	NA	NA	NA	NA	NA	NA	NA	NA	NA	NA	NA	NA	NA	NA	NA	NA	NA	NA	NA	NA	NA	NA	NA	NA	NA	NA	NA	NA	NA	NA	NA	NA	NA	0.45	NA	NA	NA	NA	NA	2.47	NA	NA	NA	NA	NA	1.94	NA	NA	NA	NA	NA	NA	NA	NA	NA	NA	NA	NA	NA	NA	NA	NA	NA	NA	NA
3|591319|592145|RLX_LARD_Gridr_consensus-1:Unspecified:Unspecified|7.26|-	2.15	5.88	NA	0.2	NA	2.73	NA	NA	1.48	1.07	NA	NA	NA	0.22	NA	NA	0.51	NA	NA	NA	2.51	NA	NA	NA	0.04	NA	1.29	1.64	0.88	NA	NA	NA	2.06	2.53	0.16	NA	NA	NA	NA	NA	1.85	NA	0.9	5.03	NA	4.46	NA	0.27	2.28	0.89	1.03	1.87	0.11	NA	0.26	0.62	NA	0.48	0.67	2.14	NA	1.84	NA	1.68	NA	NA	NA	0.87	7.15	NA	2.61	1.55	7.44	1.28	0.35	NA	3.42	NA	NA	3.05	0.42	NA	1.83	NA	NA	1.29	3.92	NA	NA	1.55	NA	NA	0.53	7.84	3.41	0.73	NA	0.47	NA	7.88	0.04	6.18	NA	NA	1.77	NA	0.76	NA	NA	NA	0.87	2.53	3.06	2.12	0.11	0.3	4.11	16.73	0.09	2.1	0.86	NA	1.25	8.62	3.72	9.12	0.77	0.49	NA	NA	NA	1.77	NA	NA	NA	NA	NA	NA	NA	NA	NA	NA	0.68	NA	NA	NA
3|592175|593343|RLG_Luna_consensus-1:Unspecified:Unspecified|4.88|-	NA	NA	NA	NA	NA	NA	NA	NA	NA	NA	NA	NA	NA	NA	NA	NA	NA	NA	NA	NA	NA	NA	NA	NA	NA	NA	NA	NA	NA	NA	NA	NA	NA	NA	NA	NA	NA	NA	NA	NA	NA	NA	NA	NA	NA	NA	NA	NA	NA	NA	NA	NA	NA	NA	NA	NA	NA	NA	NA	NA	NA	NA	NA	NA	NA	0.8	NA	NA	NA	NA	NA	NA	NA	NA	NA	NA	NA	NA	NA	NA	NA	NA	NA	NA	NA	NA	NA	NA	NA	NA	NA	NA	NA	NA	NA	NA	NA	NA	NA	NA	NA	NA	NA	NA	NA	NA	NA	NA	NA	NA	NA	NA	NA	NA	NA	NA	NA	NA	NA	NA	NA	NA	NA	NA	NA	NA	NA	NA	NA	NA	NA	NA	NA	NA	NA	NA	NA	NA	NA	NA	NA	NA	NA	NA	NA	NA
3|593343|599620|RLG_Venus_consensus-1:Unspecified:Unspecified|5.75|+	NA	NA	NA	NA	NA	0.04	NA	NA	NA	NA	NA	NA	NA	NA	NA	NA	NA	NA	NA	NA	1.44	0.05	NA	NA	NA	NA	NA	NA	NA	NA	NA	NA	15.09	NA	NA	1.43	NA	0.14	NA	NA	0.03	NA	NA	NA	NA	0.09	NA	NA	NA	NA	NA	NA	NA	NA	NA	75.68	NA	NA	NA	0.02	NA	0.04	NA	NA	0.12	NA	NA	NA	0.34	NA	NA	NA	NA	0.05	NA	NA	4.18	NA	NA	NA	0.05	NA	NA	NA	NA	NA	NA	1.44	NA	NA	NA	NA	NA	NA	NA	0.16	NA	NA	NA	NA	NA	NA	NA	NA	NA	NA	NA	NA	NA	NA	NA	NA	NA	NA	NA	NA	NA	NA	0.33	0.02	NA	NA	NA	NA	NA	NA	NA	NA	NA	NA	6.22	NA	NA	NA	NA	NA	NA	NA	NA	NA	NA	NA	NA	NA	NA	NA
3|599620|601314|RLG_Luna_consensus-1:Unspecified:Unspecified|5.37|-	NA	5.16	NA	NA	NA	NA	NA	NA	NA	NA	NA	NA	NA	0.54	NA	NA	NA	NA	NA	NA	NA	NA	NA	NA	NA	NA	NA	NA	NA	NA	NA	NA	NA	NA	NA	NA	NA	NA	NA	NA	NA	NA	NA	NA	NA	NA	NA	NA	NA	NA	NA	NA	NA	NA	NA	NA	NA	NA	NA	NA	0.21	NA	NA	NA	NA	NA	NA	NA	NA	NA	NA	NA	NA	NA	NA	NA	NA	NA	NA	NA	NA	NA	NA	NA	NA	NA	NA	NA	NA	NA	NA	NA	NA	NA	NA	NA	NA	NA	NA	NA	NA	NA	NA	NA	NA	NA	NA	NA	NA	0.26	NA	NA	NA	NA	NA	NA	NA	NA	NA	NA	NA	NA	NA	NA	NA	NA	NA	NA	NA	NA	NA	NA	NA	NA	NA	NA	NA	NA	NA	NA	NA	NA	NA	NA	NA	NA
3|601666|602658|RLC_Kallisto_consensus-1:Unspecified:Unspecified|32.83|-	NA	NA	NA	NA	NA	NA	NA	NA	NA	NA	NA	NA	NA	NA	NA	NA	NA	NA	NA	NA	NA	NA	NA	NA	NA	NA	NA	NA	NA	NA	NA	NA	NA	NA	NA	NA	NA	NA	NA	NA	NA	NA	NA	NA	NA	NA	NA	NA	NA	NA	NA	NA	1.38	NA	NA	NA	NA	NA	NA	NA	NA	NA	NA	NA	NA	NA	NA	NA	NA	NA	NA	NA	NA	NA	NA	NA	NA	NA	NA	NA	NA	NA	NA	NA	NA	NA	NA	NA	NA	NA	NA	NA	NA	NA	NA	4.27	NA	NA	NA	NA	NA	NA	NA	NA	NA	NA	NA	NA	NA	NA	NA	NA	NA	NA	NA	NA	NA	NA	NA	NA	NA	NA	NA	NA	NA	NA	NA	NA	NA	NA	NA	NA	NA	NA	NA	NA	NA	NA	NA	NA	NA	NA	NA	NA	NA	NA
3|603724|603836|RLC_Metis_consensus-1:Unspecified:Unspecified|26.36|-	NA	NA	NA	NA	NA	NA	NA	NA	NA	NA	NA	NA	NA	NA	NA	NA	NA	NA	NA	NA	NA	NA	NA	NA	NA	NA	NA	NA	NA	NA	NA	NA	NA	NA	NA	NA	NA	NA	NA	NA	NA	NA	NA	NA	NA	NA	NA	NA	NA	NA	NA	NA	NA	NA	NA	NA	NA	3.48	NA	NA	NA	NA	NA	NA	NA	NA	NA	NA	NA	NA	NA	NA	NA	NA	NA	NA	NA	0.94	NA	NA	NA	NA	NA	NA	NA	NA	NA	NA	NA	NA	NA	2.63	4.11	1.66	3.47	NA	NA	NA	NA	1.16	NA	NA	NA	NA	NA	NA	NA	NA	NA	NA	NA	NA	NA	NA	NA	NA	NA	NA	NA	NA	NA	NA	NA	NA	NA	NA	NA	NA	NA	NA	NA	NA	NA	NA	NA	NA	NA	0.77	NA	NA	NA	NA	NA	NA	NA	NA
3|603759|603863|RLC_Kallisto_consensus-1:Unspecified:Unspecified|5.82|-	NA	NA	NA	NA	NA	NA	NA	NA	NA	NA	NA	NA	NA	NA	NA	NA	NA	NA	NA	NA	NA	NA	NA	NA	NA	NA	NA	NA	NA	NA	NA	NA	NA	NA	NA	NA	NA	NA	NA	NA	NA	NA	NA	NA	NA	NA	NA	NA	NA	NA	NA	NA	NA	NA	NA	NA	NA	3.48	NA	NA	NA	NA	NA	NA	NA	NA	NA	NA	NA	NA	NA	NA	NA	NA	NA	NA	NA	0.94	NA	NA	NA	NA	NA	NA	NA	NA	NA	NA	NA	NA	NA	2.63	4.11	1.66	NA	NA	NA	NA	NA	1.16	NA	NA	NA	NA	NA	NA	NA	NA	NA	NA	NA	NA	NA	NA	NA	NA	NA	NA	NA	NA	NA	NA	NA	NA	NA	NA	NA	NA	NA	NA	NA	NA	NA	NA	NA	NA	NA	0.77	NA	NA	NA	NA	NA	NA	NA	NA
3|621088|624716|DTA_Vera_consensus-1:Unspecified:Unspecified|27.56|-	NA	NA	NA	NA	NA	NA	NA	NA	NA	NA	NA	NA	NA	NA	NA	NA	NA	NA	1.72	NA	NA	NA	NA	1.66	NA	2.77	NA	NA	NA	NA	NA	NA	NA	NA	NA	NA	4.86	NA	NA	NA	1.29	NA	NA	NA	NA	NA	NA	NA	NA	NA	0.03	NA	NA	NA	NA	NA	NA	NA	NA	NA	NA	NA	NA	NA	NA	NA	NA	NA	NA	NA	2	NA	NA	NA	NA	NA	NA	NA	NA	2.8	NA	NA	NA	NA	NA	NA	NA	1.44	NA	NA	NA	NA	1.15	NA	NA	NA	NA	NA	NA	NA	4.92	NA	NA	NA	NA	NA	NA	NA	NA	NA	NA	NA	NA	NA	4.61	NA	NA	NA	NA	NA	NA	NA	NA	NA	NA	NA	0.03	3.31	0.77	NA	NA	NA	NA	3.88	NA	NA	NA	NA	1.84	NA	NA	NA	NA	NA	NA	NA
3|624693|625224|DTA_Tiera_consensus-1:Unspecified:Unspecified|17.11|+	NA	NA	NA	NA	NA	NA	NA	NA	3.24	NA	NA	NA	NA	NA	NA	NA	NA	NA	1.23	NA	NA	NA	NA	NA	NA	NA	NA	2.87	NA	NA	NA	NA	NA	NA	NA	NA	NA	NA	NA	NA	NA	NA	NA	NA	NA	NA	NA	NA	NA	NA	NA	NA	NA	6.75	NA	NA	NA	NA	NA	NA	NA	NA	NA	NA	NA	NA	NA	NA	NA	NA	1.28	NA	NA	NA	NA	NA	NA	25.73	NA	NA	NA	NA	NA	NA	NA	NA	NA	NA	NA	NA	NA	NA	NA	NA	NA	NA	NA	NA	NA	NA	NA	NA	NA	NA	NA	NA	NA	NA	NA	NA	NA	NA	NA	NA	NA	NA	NA	3.64	NA	NA	NA	NA	NA	NA	NA	NA	NA	NA	NA	NA	NA	NA	1.51	7.6	NA	NA	NA	NA	NA	NA	NA	NA	NA	NA	NA	NA
3|64694|71049|RLC_Deimos_consensus-1:Unspecified:Unspecified|4.14|+	NA	NA	NA	NA	NA	NA	NA	NA	NA	NA	NA	NA	NA	NA	NA	NA	0.08	NA	0.61	NA	NA	NA	NA	NA	NA	NA	NA	NA	NA	2.09	NA	1.17	NA	NA	NA	NA	NA	NA	NA	NA	NA	NA	NA	0.52	NA	1.35	NA	NA	NA	NA	1.33	NA	NA	NA	NA	NA	NA	NA	NA	NA	NA	NA	NA	NA	NA	NA	NA	NA	1.93	NA	NA	NA	NA	NA	NA	NA	NA	NA	NA	NA	13.66	NA	NA	NA	NA	NA	NA	NA	NA	0.03	NA	NA	NA	0.11	NA	0.31	NA	NA	NA	NA	NA	NA	NA	NA	NA	NA	NA	NA	NA	NA	NA	NA	NA	NA	NA	NA	NA	NA	NA	NA	NA	NA	NA	NA	NA	1.3	1.35	NA	NA	NA	NA	NA	NA	NA	NA	NA	NA	NA	NA	NA	NA	NA	NA	NA	NA	NA
3|647427|647643|RXX_Gliese_consensus-1_partial:Unspecified:Unspecified|28.27|+	NA	2.94	NA	2.57	0.87	NA	NA	5.47	0.9	2.36	NA	NA	NA	NA	1.6	NA	1.74	2.03	NA	NA	NA	1.79	NA	NA	NA	NA	NA	NA	1.77	NA	1.29	NA	NA	1.18	1.3	1.39	1.94	NA	NA	1.21	0.94	NA	2.25	NA	1.39	NA	NA	2.64	NA	NA	1.44	1.08	3.76	NA	2.59	NA	NA	NA	NA	0.87	1.35	NA	NA	NA	NA	NA	4.07	NA	NA	NA	NA	NA	2.82	NA	NA	NA	NA	NA	NA	NA	NA	2.59	NA	NA	2.56	NA	NA	NA	1.43	NA	NA	NA	2.32	NA	1.62	2.14	NA	2.78	NA	NA	1.18	1.52	1.43	NA	0.77	1.73	3.56	NA	NA	2.53	NA	1.7	NA	1.02	NA	NA	NA	NA	2.33	NA	NA	NA	4.31	NA	NA	2.14	1.08	1.69	NA	NA	NA	NA	NA	1.56	5.44	1.21	NA	1.26	NA	NA	NA	NA	NA	NA	NA	NA
3|658124|660311|DTT_Tapputi_consensus-1:Unspecified:Unspecified|3.43|+	2.32	NA	NA	NA	NA	2.34	NA	NA	2.46	1.43	NA	1.66	NA	NA	NA	NA	NA	NA	NA	1.63	NA	1.96	NA	NA	NA	NA	0.67	0.3	NA	NA	1.98	NA	NA	NA	1.3	4.3	NA	0.45	NA	NA	2.24	NA	NA	NA	0.68	4.75	NA	NA	NA	NA	0.96	NA	0.9	NA	2.85	NA	NA	NA	1.14	0.59	NA	NA	NA	NA	NA	NA	NA	NA	1.42	NA	NA	0.51	NA	1.11	NA	NA	NA	1.26	NA	NA	NA	NA	3.93	NA	NA	0.64	NA	NA	NA	NA	NA	NA	2.3	3.26	NA	NA	2.17	2.53	NA	0.31	NA	NA	NA	5.27	NA	NA	NA	NA	3.38	58.92	NA	NA	NA	2.68	NA	NA	NA	0.83	NA	NA	NA	NA	0.18	2.11	NA	NA	2.09	NA	1.5	NA	NA	NA	NA	2.61	6.8	6.18	7.51	NA	NA	NA	0.72	NA	NA	NA	NA	NA
3|682708|683121|DTX_MITES_Nereide_consensus-1:Unspecified:Unspecified|8.01|+	NA	NA	0.5	28.22	0.84	0.65	2.02	NA	0.86	NA	0.41	NA	NA	NA	5.47	NA	1.7	0.23	NA	0.22	NA	0.73	0.74	0.25	NA	0.71	NA	0.25	0.27	4.69	0.26	0.53	NA	0.33	NA	0.59	NA	NA	15.3	1.24	1.66	0.88	4.4	1.42	0.44	NA	0.8	2.2	0.69	0.27	NA	0.2	5.6	0.87	NA	0.21	2.22	1.89	0.65	NA	0.92	NA	NA	NA	4.39	1.69	0.51	NA	NA	3.51	0.81	0.21	NA	0.47	2.11	0.39	0.44	3.07	0.37	NA	NA	1.54	0.24	NA	NA	2.82	1.27	0.98	NA	0.13	0.38	0.3	0.81	0.18	0.99	0.76	NA	0.39	NA	2.54	0.36	0.88	0.43	NA	0.31	1.91	NA	0.89	0.7	0.97	0.25	0.52	NA	0.28	0.52	NA	1.19	NA	0.66	4.33	1.83	NA	0.53	1.56	5.73	2.08	1.97	0.78	0.83	NA	2.98	0.66	0.42	NA	1.04	0.6	NA	NA	0.28	0.41	NA	NA	1.96	17.7667	0.815	NA
3|701121|705195|DTA_Tiera_consensus-1:Unspecified:Unspecified|11.75|-	1.66	1.84	2.34	NA	NA	NA	NA	NA	0.64	NA	NA	NA	NA	NA	NA	NA	NA	NA	NA	NA	0.07	NA	3.5	6.17	NA	NA	NA	0.75	4.06	NA	8.98	NA	1.4	NA	NA	NA	NA	NA	1.01	NA	NA	NA	6.52	NA	NA	NA	0.31	NA	0.61	0.05	5.23	NA	NA	0.14	3.12	NA	6.12	0.18	NA	0.83	NA	NA	NA	NA	1.72	NA	NA	NA	NA	0.86	1.19	NA	1.46	NA	0.19	NA	NA	3.62	NA	2.58	NA	2.5	0.18	1.85	NA	0.54	3.63	7.57	NA	0.41	NA	0.98	0.21	0.45	NA	NA	NA	NA	NA	NA	NA	0.04	0.25	1.52	NA	NA	NA	6.53	13.19	NA	1.03	NA	NA	NA	NA	NA	NA	NA	7.72	NA	NA	NA	NA	1.89	NA	2.12	4.17	1.91	NA	NA	6.22	NA	0.57	NA	4.66	0.14	3.47	NA	NA	NA	9.79333	NA	NA	NA	NA	NA
3|750485|750669|RXX_Gliese_consensus-1_partial:Unspecified:Unspecified|18.14|+	NA	2.91	NA	2.52	1.98	1.2	1.65	NA	1.06	3.12	1.54	NA	NA	NA	1.56	NA	3.14	1.52	NA	1.91	NA	NA	NA	NA	NA	NA	4.48	1.66	NA	NA	NA	NA	6.62	3.09	5.19	NA	NA	NA	NA	NA	0.94	NA	NA	NA	NA	NA	1.23	NA	NA	NA	NA	NA	4.45	NA	2.79	NA	NA	1.56	NA	1.82	NA	NA	NA	1.32	NA	NA	1.99	NA	NA	NA	1.96	NA	NA	3.4	NA	NA	NA	NA	NA	2.77	NA	NA	1.57	3.27	3.87	2.82	NA	1.64	1.43	0.87	NA	3.91	NA	NA	2.73	1.12	NA	2.33	NA	4.18	2.92	1.61	1.71	NA	3.51	NA	NA	NA	NA	NA	5.42	NA	NA	NA	3.4	1.77	NA	NA	NA	NA	1.6	NA	1.29	NA	1.91	NA	2.44	1.69	1.61	NA	3.11	NA	NA	NA	1.81	5.54	3.2	3.52	NA	0.92	NA	NA	NA	NA	NA	NA
3|761787|768141|RLC_Deimos_consensus-1:Unspecified:Unspecified|3.95|+	NA	NA	NA	NA	NA	2.97	NA	NA	NA	NA	NA	NA	NA	NA	NA	NA	NA	NA	NA	NA	NA	NA	9.4	NA	NA	NA	NA	NA	NA	NA	NA	NA	NA	NA	NA	NA	NA	NA	NA	NA	NA	NA	NA	NA	NA	NA	NA	NA	NA	18.87	NA	NA	NA	NA	NA	NA	NA	NA	NA	NA	NA	NA	NA	NA	NA	NA	NA	NA	NA	NA	NA	NA	NA	NA	NA	NA	NA	NA	NA	NA	NA	NA	NA	NA	NA	NA	NA	1.56	0.37	0.42	NA	5.9	20.87	19.52	NA	NA	NA	NA	4.42	NA	NA	NA	1.25	NA	NA	NA	NA	NA	NA	NA	3.93	NA	NA	NA	NA	NA	NA	NA	NA	NA	NA	NA	NA	NA	NA	NA	NA	NA	NA	NA	NA	NA	0.4	NA	NA	NA	NA	NA	NA	NA	NA	NA	NA	NA	NA	NA
3|772236|773099|DTT_Kalpana_consensus-1:Unspecified:Unspecified|12.33|+	NA	8.91	NA	NA	NA	NA	NA	NA	NA	NA	NA	NA	NA	NA	NA	NA	NA	NA	NA	1.13	NA	NA	1.76	NA	NA	NA	NA	NA	8.18	NA	NA	NA	NA	NA	3.27	NA	NA	NA	NA	2.61	NA	3.44	NA	NA	NA	NA	NA	NA	4.53	NA	NA	NA	NA	NA	NA	NA	6.45	2.29	NA	NA	NA	NA	NA	NA	NA	NA	NA	NA	NA	NA	3.65	1.49	NA	NA	0.99	NA	NA	NA	NA	NA	NA	NA	NA	NA	NA	NA	NA	NA	8.54	NA	NA	NA	NA	0.42	NA	NA	NA	NA	NA	NA	NA	13.65	NA	NA	1.34	NA	NA	NA	11.11	NA	16.58	NA	NA	NA	NA	NA	NA	NA	NA	NA	3.85	NA	NA	NA	NA	NA	NA	NA	NA	NA	NA	NA	NA	18.19	NA	10.89	NA	NA	NA	3.6	5.37667	NA	NA	NA	NA	NA
3|773146|774513|DTT_Kalpana_consensus-1:Unspecified:Unspecified|17.06|+	NA	NA	NA	NA	NA	NA	NA	NA	NA	NA	1.49	NA	NA	NA	NA	NA	NA	NA	NA	0.73	NA	NA	1.76	NA	NA	NA	NA	NA	NA	NA	NA	NA	NA	NA	1.3	NA	NA	NA	NA	2.49	NA	2.47	NA	NA	NA	NA	NA	NA	NA	NA	NA	NA	NA	NA	2.82	NA	1.33	NA	NA	NA	NA	NA	NA	NA	NA	NA	6.77	NA	NA	NA	NA	0.75	NA	NA	1.76	NA	NA	NA	NA	NA	NA	NA	NA	NA	NA	NA	1.32	NA	NA	NA	NA	NA	NA	NA	NA	NA	NA	NA	NA	NA	NA	NA	NA	NA	NA	NA	NA	NA	NA	NA	NA	NA	NA	NA	NA	NA	NA	NA	NA	NA	NA	NA	NA	NA	NA	NA	NA	NA	NA	NA	NA	NA	NA	NA	NA	NA	NA	NA	1.88	NA	2.05	NA	NA	NA	NA	6.76
3|779220|779363|DTX_MITES_Addanc_consensus-1:Unspecified:Unspecified|30.07|+	NA	NA	NA	NA	NA	NA	NA	NA	NA	NA	NA	NA	NA	NA	NA	NA	NA	NA	0.99	NA	NA	NA	NA	NA	NA	NA	NA	NA	NA	NA	NA	2.58	NA	NA	NA	NA	NA	NA	NA	NA	NA	NA	NA	NA	NA	NA	NA	NA	NA	NA	NA	NA	NA	NA	NA	NA	NA	NA	NA	NA	NA	NA	NA	NA	NA	NA	NA	NA	NA	NA	2	NA	NA	NA	NA	NA	NA	NA	NA	NA	NA	NA	NA	NA	NA	NA	NA	NA	NA	NA	NA	NA	NA	NA	NA	NA	NA	NA	NA	NA	NA	NA	NA	NA	NA	NA	NA	NA	NA	NA	NA	NA	NA	NA	NA	NA	NA	NA	NA	NA	NA	NA	NA	NA	NA	NA	NA	NA	NA	NA	NA	NA	NA	NA	NA	NA	NA	NA	NA	NA	NA	NA	NA	NA	NA	NA
3|782965|787117|RLG_Neptunus_consensus-1:Unspecified:Unspecified|4.45|+	NA	NA	NA	NA	NA	NA	NA	NA	NA	NA	NA	NA	NA	NA	NA	NA	NA	NA	NA	NA	NA	NA	NA	NA	NA	NA	NA	NA	NA	NA	NA	NA	NA	NA	NA	NA	NA	NA	NA	NA	NA	NA	2.25	NA	NA	NA	NA	NA	NA	NA	NA	NA	NA	NA	NA	NA	NA	NA	NA	NA	NA	NA	NA	NA	NA	NA	NA	NA	NA	NA	NA	NA	NA	NA	NA	NA	NA	NA	NA	NA	NA	NA	NA	NA	NA	NA	NA	NA	NA	NA	NA	NA	NA	NA	NA	NA	NA	NA	2.94	NA	NA	NA	NA	NA	NA	NA	NA	NA	NA	NA	NA	NA	NA	NA	NA	NA	NA	NA	NA	NA	NA	NA	NA	NA	NA	NA	NA	NA	NA	NA	NA	NA	NA	NA	NA	NA	NA	NA	NA	NA	NA	NA	NA	NA	NA	NA
3|7862|8157|RLX_TRIM_Jari_consensus-1_partial:Unspecified:Unspecified|8.45|-	NA	NA	NA	NA	NA	NA	NA	NA	NA	NA	NA	NA	NA	NA	NA	NA	NA	NA	NA	NA	NA	NA	NA	NA	NA	NA	NA	NA	NA	NA	NA	NA	NA	NA	NA	NA	NA	NA	NA	NA	NA	NA	NA	NA	NA	NA	NA	NA	NA	NA	NA	NA	NA	NA	NA	NA	NA	NA	NA	NA	NA	NA	NA	NA	NA	NA	NA	NA	NA	NA	NA	NA	NA	1.7	NA	NA	NA	NA	NA	NA	NA	NA	NA	NA	NA	NA	NA	NA	NA	NA	NA	NA	NA	NA	NA	NA	NA	NA	NA	NA	NA	NA	NA	NA	NA	NA	NA	NA	NA	NA	NA	NA	NA	NA	NA	NA	NA	NA	NA	NA	NA	NA	NA	NA	NA	NA	NA	NA	NA	NA	NA	NA	NA	NA	NA	NA	NA	NA	NA	NA	NA	NA	NA	NA	NA	NA
3|787655|791516|RLG_Neptunus_consensus-1:Unspecified:Unspecified|5.05|+	NA	NA	NA	NA	NA	NA	NA	NA	NA	NA	NA	NA	NA	NA	NA	NA	NA	NA	NA	NA	NA	NA	NA	NA	NA	NA	NA	NA	NA	NA	NA	NA	NA	NA	NA	NA	NA	0.66	NA	0.25	NA	NA	NA	NA	NA	NA	NA	NA	NA	NA	NA	NA	NA	NA	NA	NA	NA	NA	NA	NA	NA	NA	NA	NA	NA	NA	NA	NA	NA	NA	NA	NA	NA	NA	NA	NA	NA	NA	NA	NA	NA	NA	NA	NA	NA	NA	1.34	NA	NA	NA	NA	NA	NA	NA	NA	NA	NA	NA	NA	NA	NA	NA	NA	NA	NA	NA	NA	NA	NA	NA	NA	NA	NA	NA	NA	NA	NA	NA	NA	NA	NA	NA	NA	NA	NA	NA	NA	NA	NA	NA	NA	NA	NA	NA	NA	NA	NA	NA	NA	NA	NA	NA	NA	NA	NA	NA
3|791496|791727|RLX_LARD_Gridr_consensus-1:Unspecified:Unspecified|18.61|+	NA	0.23	NA	NA	NA	NA	NA	NA	NA	NA	NA	NA	NA	0.02	NA	NA	NA	NA	NA	NA	NA	NA	0.06	NA	NA	NA	NA	NA	NA	NA	NA	NA	0.05	NA	NA	NA	NA	NA	NA	NA	NA	NA	NA	NA	NA	0.06	NA	NA	NA	NA	NA	NA	NA	NA	NA	NA	0.2	NA	NA	NA	NA	NA	NA	NA	NA	0.07	0.07	NA	NA	0.04	NA	NA	NA	NA	NA	0.13	NA	NA	0.1	NA	NA	NA	NA	NA	NA	NA	NA	NA	NA	NA	NA	NA	NA	NA	NA	NA	NA	NA	NA	NA	NA	NA	NA	NA	0.05	NA	NA	NA	NA	NA	NA	NA	NA	NA	NA	NA	NA	NA	4.65	NA	NA	NA	NA	NA	NA	NA	NA	NA	NA	0.07	NA	NA	NA	NA	NA	0.11	NA	NA	NA	NA	NA	NA	NA	NA	NA	NA
3|791533|797101|RII_Cassini_consensus-1:Unspecified:Unspecified|3.18|-	NA	2.7	NA	7.18	0.05	NA	NA	2.17	0.02	0.71	0.34	2.61	NA	NA	0.19	NA	0.14	NA	NA	2.27	0.12	0.04	0.04	NA	NA	0.15	NA	1.66	NA	NA	NA	NA	NA	2.68	NA	2.06	2.05	NA	7.28	1.24	0.03	NA	NA	NA	NA	0.1	0.08	NA	1.01	NA	0.02	NA	7.97	NA	NA	NA	NA	0.21	0.03	2.61	NA	6.63	4.52667	0.03	NA	NA	0.01	NA	0.29	0.03	NA	2.59	NA	0.03	NA	0.01	NA	NA	0.08	0.05	0.61	0.13	NA	1.81	NA	NA	0.03	0.24	42.38	0.07	NA	0.03	0.08	NA	0.1	0.1	4.04	0.02	0.06	34.3	NA	NA	NA	NA	NA	NA	11.4	NA	3.7	NA	NA	NA	NA	NA	0.03	NA	NA	NA	13.92	NA	0.06	0.24	0.2	3.18	NA	NA	0.09	0.04	0.05	0.01	20.43	NA	NA	NA	NA	0.11	0.16	NA	5.42	NA	NA	NA	NA	NA	0.68	NA
3|797107|802147|RLG_Neptunus_consensus-1:Unspecified:Unspecified|3.37|+	NA	NA	NA	NA	NA	NA	NA	NA	NA	NA	NA	NA	NA	NA	NA	NA	NA	NA	NA	NA	NA	NA	NA	NA	NA	NA	NA	NA	NA	NA	NA	NA	NA	NA	NA	NA	NA	NA	NA	NA	NA	3.12	NA	NA	0.51	NA	NA	NA	NA	3.23	NA	3.88	NA	NA	NA	NA	NA	NA	NA	NA	NA	NA	NA	NA	NA	NA	NA	NA	NA	NA	NA	NA	NA	NA	NA	NA	NA	NA	NA	NA	NA	NA	NA	NA	NA	NA	NA	NA	NA	NA	NA	NA	NA	NA	0.53	NA	NA	NA	NA	4.39	NA	NA	0.27	NA	NA	NA	NA	NA	NA	1.27	NA	NA	NA	NA	1.77	NA	NA	NA	4.14	NA	NA	NA	NA	NA	NA	NA	0.36	0.56	NA	NA	NA	NA	NA	NA	NA	2.5	NA	NA	NA	NA	NA	NA	NA	NA	NA	NA
3|802148|802756|RLG_Neptunus_consensus-1:Unspecified:Unspecified|6.90|+	NA	NA	NA	NA	NA	NA	NA	NA	NA	NA	NA	NA	NA	NA	NA	NA	NA	NA	NA	NA	NA	NA	NA	NA	NA	NA	NA	NA	NA	NA	NA	NA	NA	NA	NA	NA	NA	NA	NA	NA	NA	NA	NA	NA	NA	NA	NA	NA	NA	NA	NA	NA	NA	NA	NA	NA	NA	NA	NA	NA	NA	NA	NA	NA	NA	NA	NA	NA	NA	NA	NA	NA	NA	NA	NA	NA	NA	NA	NA	NA	NA	NA	NA	NA	NA	NA	NA	NA	NA	NA	NA	NA	NA	NA	NA	NA	NA	NA	NA	NA	NA	NA	NA	NA	NA	NA	NA	NA	NA	NA	NA	NA	NA	NA	NA	NA	NA	NA	NA	NA	NA	NA	NA	1.77	NA	NA	NA	NA	NA	NA	NA	NA	NA	NA	NA	NA	NA	NA	NA	NA	NA	NA	NA	NA	NA	NA
3|802758|804299|RLG_Neptunus_consensus-1:Unspecified:Unspecified|6.64|+	NA	NA	NA	NA	NA	NA	NA	NA	NA	NA	NA	NA	NA	NA	NA	NA	NA	NA	NA	NA	NA	NA	NA	NA	NA	NA	NA	NA	NA	NA	NA	NA	NA	NA	NA	NA	NA	NA	NA	NA	NA	NA	NA	NA	NA	NA	NA	NA	NA	NA	NA	NA	NA	NA	NA	NA	NA	NA	NA	NA	NA	NA	NA	NA	NA	NA	NA	NA	NA	NA	NA	NA	NA	NA	NA	NA	5.66	NA	NA	NA	NA	NA	NA	NA	NA	7.52	NA	NA	NA	NA	NA	NA	NA	NA	NA	NA	NA	NA	NA	NA	NA	NA	NA	NA	NA	NA	NA	NA	NA	NA	NA	NA	NA	NA	NA	NA	NA	NA	NA	NA	NA	NA	NA	NA	NA	NA	NA	NA	NA	NA	NA	NA	NA	NA	NA	NA	NA	NA	NA	NA	NA	NA	NA	NA	NA	NA
3|804271|806037|RLG_Neptunus_consensus-1:Unspecified:Unspecified|3.90|+	NA	NA	NA	NA	NA	NA	NA	NA	NA	NA	NA	NA	NA	NA	NA	NA	NA	NA	NA	NA	NA	NA	NA	NA	NA	NA	NA	NA	NA	NA	NA	NA	NA	NA	NA	NA	NA	NA	NA	NA	NA	NA	NA	NA	NA	NA	NA	NA	NA	NA	NA	NA	NA	NA	NA	NA	NA	NA	NA	NA	NA	NA	NA	NA	NA	NA	NA	NA	NA	NA	NA	NA	NA	NA	NA	NA	NA	NA	NA	NA	NA	NA	NA	NA	NA	NA	NA	NA	NA	NA	NA	NA	NA	NA	3.4	NA	NA	NA	NA	NA	NA	NA	NA	NA	NA	NA	NA	NA	NA	NA	NA	NA	NA	NA	NA	NA	NA	NA	NA	NA	NA	NA	NA	NA	NA	NA	NA	NA	NA	NA	NA	NA	NA	NA	NA	NA	NA	NA	NA	NA	NA	NA	NA	NA	NA	NA
3|806038|813279|RLG_Uranus_consensus-1:Unspecified:Unspecified|12.66|-	NA	NA	NA	NA	NA	NA	NA	NA	NA	NA	NA	NA	NA	NA	NA	NA	1.02	NA	NA	NA	NA	NA	NA	NA	NA	NA	NA	NA	NA	NA	NA	NA	NA	NA	NA	NA	NA	NA	NA	NA	NA	NA	NA	1.17	NA	NA	NA	NA	NA	NA	NA	NA	NA	NA	NA	NA	NA	0.61	NA	NA	NA	NA	NA	NA	NA	NA	NA	NA	0.69	NA	NA	NA	NA	NA	NA	NA	NA	NA	NA	NA	NA	NA	NA	NA	NA	NA	NA	NA	NA	NA	NA	NA	NA	NA	NA	NA	NA	NA	NA	NA	NA	NA	NA	NA	NA	NA	NA	NA	NA	2.53	1.66	NA	NA	NA	NA	NA	NA	NA	NA	NA	NA	NA	NA	NA	NA	NA	NA	NA	NA	NA	NA	NA	NA	NA	NA	2.63	NA	NA	NA	NA	NA	NA	NA	NA	NA	NA
3|8077|9834|RLX_TRIM_Jari_consensus-1_partial:Unspecified:Unspecified|6.48|-	NA	NA	NA	NA	NA	NA	NA	NA	NA	NA	NA	NA	NA	NA	NA	NA	NA	NA	NA	NA	NA	NA	NA	NA	NA	NA	NA	NA	NA	NA	NA	NA	NA	NA	NA	NA	NA	NA	NA	NA	NA	NA	NA	NA	NA	NA	0.67	NA	NA	NA	NA	NA	NA	NA	NA	NA	NA	NA	0.21	NA	NA	NA	NA	NA	NA	NA	NA	NA	NA	0.26	NA	NA	NA	NA	NA	NA	NA	NA	NA	NA	NA	NA	NA	NA	NA	NA	NA	NA	NA	NA	NA	NA	NA	NA	NA	NA	NA	NA	NA	NA	NA	NA	NA	NA	NA	NA	NA	NA	NA	NA	NA	NA	NA	NA	NA	NA	NA	NA	NA	NA	NA	NA	NA	NA	NA	NA	NA	NA	NA	NA	NA	NA	NA	NA	NA	NA	NA	NA	NA	NA	NA	NA	NA	NA	NA	NA
3|813297|818848|RII_Cassini_consensus-1:Unspecified:Unspecified|4.02|+	NA	0.03	NA	NA	NA	0.23	NA	NA	NA	NA	NA	NA	NA	0.02	NA	NA	0.08	NA	NA	NA	NA	NA	NA	NA	NA	NA	NA	NA	NA	0.03	NA	NA	NA	0.57	NA	NA	NA	NA	NA	NA	NA	2.21	NA	NA	NA	NA	NA	NA	0.09	NA	NA	NA	NA	NA	NA	NA	NA	NA	NA	NA	NA	NA	NA	NA	NA	NA	0.02	NA	NA	NA	NA	1.58	NA	NA	NA	5.13	NA	NA	NA	NA	NA	NA	NA	NA	NA	NA	NA	NA	NA	NA	0.07	NA	1.15	NA	NA	NA	NA	NA	NA	NA	0.04	NA	0.02	NA	NA	2.04	NA	NA	0.06	1.27	NA	NA	NA	NA	NA	NA	NA	NA	NA	NA	NA	0.24	NA	NA	NA	NA	NA	NA	0.01	1.67	NA	NA	NA	NA	NA	NA	0.02	NA	NA	NA	NA	NA	NA	NA	NA	NA
3|818654|818875|RLX_TRIM_Nori_consensus-1:Unspecified:Unspecified|19.00|-	NA	NA	NA	NA	NA	NA	NA	NA	NA	NA	NA	NA	NA	NA	NA	NA	NA	NA	NA	NA	NA	NA	NA	NA	NA	NA	NA	NA	NA	NA	NA	NA	NA	NA	NA	NA	NA	NA	NA	NA	NA	NA	NA	NA	NA	NA	0.15	NA	NA	NA	NA	NA	NA	NA	NA	NA	NA	NA	NA	NA	NA	NA	NA	NA	NA	NA	NA	NA	NA	NA	NA	NA	NA	NA	NA	NA	NA	NA	NA	NA	NA	NA	NA	NA	NA	NA	NA	NA	NA	NA	NA	NA	NA	NA	0.23	NA	NA	NA	NA	NA	NA	NA	NA	NA	NA	NA	NA	NA	NA	NA	NA	NA	NA	NA	NA	NA	NA	NA	NA	NA	NA	NA	NA	NA	NA	NA	NA	NA	NA	NA	NA	NA	NA	NA	NA	NA	NA	NA	NA	NA	NA	NA	NA	NA	NA	NA
3|820145|821954|RLG_Neptunus_consensus-1:Unspecified:Unspecified|17.52|+	NA	NA	NA	NA	NA	NA	NA	NA	0.03	NA	NA	NA	NA	NA	NA	NA	NA	NA	NA	NA	NA	NA	NA	NA	NA	NA	NA	NA	NA	NA	NA	NA	NA	NA	NA	NA	NA	NA	NA	NA	NA	NA	NA	NA	NA	NA	NA	NA	NA	NA	NA	NA	NA	NA	NA	NA	NA	0.05	NA	NA	NA	NA	NA	NA	NA	NA	NA	NA	NA	NA	NA	NA	NA	NA	NA	NA	NA	NA	NA	NA	NA	NA	NA	NA	NA	NA	NA	NA	NA	NA	NA	NA	NA	NA	NA	NA	NA	0.04	0.17	NA	NA	NA	NA	NA	NA	NA	NA	NA	NA	NA	NA	NA	NA	NA	NA	NA	NA	NA	NA	NA	NA	NA	NA	NA	NA	NA	NA	NA	NA	NA	NA	NA	NA	NA	NA	NA	NA	NA	NA	NA	NA	NA	NA	NA	NA	NA
3|822679|822746|RLX_LARD_Gridr_consensus-1:Unspecified:Unspecified|4.41|-	NA	NA	NA	NA	NA	NA	NA	NA	NA	NA	NA	NA	NA	NA	NA	NA	NA	NA	NA	NA	NA	NA	NA	NA	0.35	NA	NA	NA	NA	NA	NA	NA	NA	NA	NA	NA	NA	NA	NA	NA	NA	NA	NA	NA	NA	NA	NA	NA	NA	NA	NA	NA	NA	NA	NA	NA	NA	NA	NA	NA	NA	NA	NA	NA	NA	NA	NA	NA	NA	NA	NA	NA	NA	NA	NA	NA	NA	NA	NA	NA	NA	0.54	NA	NA	NA	NA	NA	NA	NA	NA	NA	NA	NA	NA	NA	NA	NA	NA	0.66	NA	NA	NA	NA	NA	NA	NA	NA	NA	NA	NA	NA	NA	NA	NA	NA	NA	NA	NA	NA	NA	NA	NA	NA	NA	NA	NA	NA	NA	NA	NA	2.71	NA	NA	NA	NA	NA	NA	NA	NA	NA	NA	NA	NA	NA	NA	NA
3|822698|823459|RLX_LARD_Gridr_consensus-1:Unspecified:Unspecified|9.73|-	0.61	NA	NA	NA	NA	NA	NA	NA	0.14	NA	NA	NA	NA	NA	NA	0.82	NA	NA	0.19	0.02	NA	NA	5.44	NA	0.15	NA	NA	NA	NA	NA	NA	NA	NA	NA	NA	NA	NA	NA	NA	NA	NA	NA	NA	NA	NA	NA	NA	NA	0.16	NA	NA	NA	NA	NA	NA	NA	NA	NA	NA	NA	NA	NA	NA	NA	NA	2	NA	NA	NA	NA	NA	NA	NA	NA	NA	NA	NA	NA	NA	NA	NA	0.15	NA	0.25	NA	NA	NA	NA	NA	NA	NA	NA	NA	NA	NA	NA	NA	NA	0.25	NA	NA	NA	2.18	NA	0.13	0.29	NA	NA	NA	NA	NA	NA	NA	NA	NA	NA	11.27	NA	NA	NA	NA	NA	NA	NA	2.98	NA	NA	NA	NA	NA	1.66	NA	NA	0.08	NA	NA	0.46	NA	NA	NA	NA	NA	NA	NA	NA	NA
3|823458|825068|RLG_Mercurius_consensus-1:Unspecified:Unspecified|21.97|+	0.33	0.22	NA	NA	NA	NA	NA	0.21	NA	NA	NA	NA	NA	NA	0.06	NA	NA	NA	NA	NA	NA	NA	NA	NA	NA	NA	NA	NA	0.29	NA	0.52	4.57	NA	NA	NA	NA	NA	NA	NA	NA	NA	NA	NA	NA	NA	NA	NA	NA	NA	NA	0.09	NA	NA	NA	NA	NA	0.19	0.12	NA	NA	NA	0.19	NA	NA	NA	NA	NA	0.21	NA	NA	NA	NA	NA	0.13	NA	NA	NA	NA	NA	NA	NA	NA	NA	NA	NA	NA	NA	NA	0.86	0.07	NA	0.11	NA	NA	NA	NA	NA	NA	NA	NA	NA	0.48	NA	NA	NA	NA	0.08	NA	0.58	NA	NA	NA	NA	NA	NA	NA	NA	NA	NA	NA	NA	NA	NA	NA	NA	NA	NA	NA	NA	NA	NA	0.17	NA	NA	NA	0.11	NA	NA	NA	NA	NA	NA	NA	NA	NA	NA
3|825069|831403|RLG_Venus_consensus-1:Unspecified:Unspecified|4.09|+	NA	0.97	NA	NA	NA	NA	NA	NA	0.08	NA	2.98	NA	NA	0.01	NA	NA	0.01	NA	NA	NA	NA	NA	NA	NA	NA	NA	0.52	NA	NA	NA	NA	NA	NA	NA	NA	1.43	1.74	0.45	NA	NA	0.47	NA	NA	NA	NA	NA	1.26	NA	NA	NA	NA	NA	NA	NA	NA	0.02	NA	NA	NA	NA	NA	NA	NA	NA	NA	NA	NA	NA	4.6	0.4	NA	0.01	NA	NA	NA	NA	NA	NA	NA	1.51	NA	NA	NA	NA	NA	NA	NA	NA	6.34	NA	NA	NA	NA	NA	0.04	NA	NA	NA	NA	NA	NA	NA	NA	3.77	NA	NA	1.23	NA	NA	NA	NA	NA	NA	NA	NA	NA	NA	NA	NA	NA	NA	NA	1.3	NA	NA	NA	1.58	0.49	NA	NA	1.8	NA	NA	NA	NA	0.67	NA	3.6	NA	NA	NA	NA	NA	NA	NA	NA
3|833153|833937|RLG_Mercurius_consensus-1:Unspecified:Unspecified|29.35|+	NA	NA	NA	NA	NA	NA	NA	NA	NA	NA	NA	NA	NA	NA	NA	NA	NA	NA	NA	NA	NA	NA	NA	NA	NA	NA	NA	NA	NA	NA	NA	NA	NA	NA	NA	NA	NA	NA	NA	NA	NA	NA	NA	NA	NA	NA	NA	NA	NA	NA	NA	NA	1.79	NA	NA	NA	NA	NA	NA	NA	NA	NA	NA	NA	NA	NA	NA	NA	NA	NA	NA	NA	NA	NA	NA	NA	NA	NA	NA	NA	NA	NA	NA	NA	NA	NA	NA	NA	NA	NA	NA	NA	NA	NA	NA	NA	NA	NA	NA	NA	NA	NA	NA	NA	NA	NA	NA	NA	NA	NA	NA	NA	NA	NA	NA	NA	NA	NA	NA	NA	NA	NA	NA	NA	NA	NA	NA	NA	NA	NA	NA	NA	NA	NA	NA	NA	NA	NA	NA	NA	NA	NA	NA	NA	NA	NA
3|835240|836077|DTT_Lise_consensus-1:Unspecified:Unspecified|19.24|-	NA	NA	NA	NA	NA	NA	NA	NA	NA	NA	NA	NA	NA	NA	NA	NA	NA	NA	NA	NA	NA	NA	NA	NA	NA	NA	NA	NA	NA	NA	NA	NA	NA	NA	NA	NA	NA	NA	NA	NA	NA	NA	NA	NA	NA	NA	NA	NA	NA	NA	NA	NA	NA	NA	NA	NA	NA	NA	NA	NA	NA	2.47	NA	NA	NA	NA	NA	NA	NA	NA	NA	NA	NA	NA	NA	NA	NA	NA	NA	NA	NA	NA	NA	NA	NA	NA	NA	NA	NA	NA	NA	NA	NA	NA	NA	NA	NA	NA	NA	NA	NA	NA	NA	NA	NA	NA	NA	NA	NA	NA	NA	NA	NA	NA	NA	NA	NA	NA	NA	NA	NA	NA	NA	NA	NA	NA	NA	NA	NA	NA	NA	NA	NA	NA	NA	NA	NA	NA	NA	NA	NA	NA	NA	NA	NA	NA
3|836052|844475|RLG_Jupiter_consensus-1:Unspecified:Unspecified|5.92|-	NA	NA	NA	NA	NA	NA	NA	NA	NA	NA	NA	NA	NA	NA	NA	NA	NA	NA	NA	NA	NA	NA	NA	NA	NA	NA	NA	NA	NA	NA	NA	NA	NA	NA	NA	NA	NA	NA	NA	NA	NA	NA	NA	NA	NA	NA	NA	NA	NA	NA	NA	NA	NA	NA	NA	NA	NA	NA	3.25	NA	NA	NA	NA	NA	NA	NA	NA	NA	NA	NA	NA	NA	NA	NA	NA	NA	NA	NA	NA	NA	NA	NA	NA	NA	NA	NA	NA	NA	NA	NA	NA	NA	NA	NA	NA	NA	NA	NA	NA	NA	NA	NA	NA	NA	NA	2.43	NA	NA	NA	NA	NA	NA	NA	NA	NA	NA	NA	NA	NA	NA	NA	NA	NA	NA	NA	NA	1.94	3.74	NA	NA	NA	NA	NA	NA	NA	NA	NA	NA	NA	NA	NA	NA	NA	NA	NA	NA
3|844476|845841|DTT_Lise_consensus-1:Unspecified:Unspecified|22.04|-	NA	NA	NA	15.41	NA	3.71	NA	NA	NA	1.07	NA	NA	NA	NA	NA	NA	NA	NA	NA	NA	18.57	NA	NA	NA	NA	NA	1.04	NA	3.43	6.93	NA	1.76	2.72	NA	NA	NA	3.55	NA	NA	NA	0.13	NA	2.25	NA	NA	NA	0.31	NA	NA	0.68	NA	1.34	1.19	NA	NA	NA	4.88	NA	NA	NA	NA	NA	NA	4.35	NA	NA	0.64	1.36	NA	2.29	NA	0.84	NA	NA	NA	NA	NA	NA	NA	NA	NA	NA	NA	NA	NA	NA	NA	NA	NA	NA	NA	NA	NA	0.97	NA	NA	NA	NA	NA	NA	NA	NA	NA	NA	NA	NA	NA	NA	NA	NA	NA	NA	NA	NA	NA	NA	NA	NA	NA	NA	NA	NA	1.3	NA	NA	1.29	1.59	3.25	NA	NA	NA	NA	NA	NA	NA	1.44	NA	NA	NA	NA	NA	NA	NA	NA	NA	NA
3|845800|845851|DTX_MITES_Hydra_consensus-1:Unspecified:Unspecified|12.29|-	NA	NA	NA	NA	NA	NA	NA	NA	NA	NA	NA	NA	NA	NA	NA	NA	NA	NA	NA	NA	NA	NA	NA	NA	NA	NA	NA	NA	NA	NA	NA	1.76	2.72	NA	NA	NA	3.55	NA	NA	NA	0.13	NA	NA	NA	NA	NA	NA	NA	NA	0.68	NA	NA	0.69	NA	NA	NA	NA	NA	NA	NA	NA	NA	NA	4.35	NA	NA	NA	NA	NA	NA	NA	NA	NA	NA	NA	NA	NA	NA	NA	NA	NA	NA	NA	NA	NA	NA	NA	NA	NA	NA	NA	NA	NA	0.97	NA	NA	NA	NA	NA	NA	NA	NA	NA	NA	NA	NA	NA	NA	NA	NA	NA	NA	NA	NA	NA	NA	NA	NA	NA	NA	NA	NA	NA	NA	NA	NA	NA	3.37	NA	NA	NA	NA	NA	NA	NA	1.44	NA	NA	NA	NA	NA	NA	NA	NA	NA	NA
3|845807|845849|DTX_MITES_Ladon_consensus-1:Unspecified:Unspecified|9.30|-	NA	NA	NA	NA	NA	NA	NA	NA	NA	NA	NA	NA	NA	NA	NA	NA	NA	NA	NA	NA	NA	NA	NA	NA	NA	NA	NA	NA	NA	NA	NA	NA	NA	NA	NA	NA	NA	NA	NA	NA	0.13	NA	NA	NA	NA	NA	NA	NA	NA	0.68	NA	NA	NA	NA	NA	NA	NA	NA	NA	NA	NA	NA	NA	NA	NA	NA	NA	NA	NA	NA	NA	NA	NA	NA	NA	NA	NA	NA	NA	NA	NA	NA	NA	NA	NA	NA	NA	NA	NA	NA	NA	NA	NA	NA	NA	NA	NA	NA	NA	NA	NA	NA	NA	NA	NA	NA	NA	NA	NA	NA	NA	NA	NA	NA	NA	NA	NA	NA	NA	NA	NA	NA	NA	NA	NA	NA	NA	NA	NA	NA	NA	NA	NA	NA	NA	NA	NA	NA	NA	NA	NA	NA	NA	NA	NA	NA
3|915759|919611|RII_Cassini_consensus-1:Unspecified:Unspecified|5.47|-	NA	0.02	NA	NA	NA	NA	NA	NA	NA	NA	NA	NA	NA	NA	NA	NA	NA	NA	NA	NA	NA	NA	NA	NA	NA	NA	NA	NA	NA	NA	NA	NA	NA	NA	NA	NA	NA	NA	NA	NA	NA	NA	NA	NA	NA	NA	NA	NA	NA	NA	NA	NA	NA	NA	NA	NA	NA	NA	NA	1.01	NA	NA	NA	NA	NA	NA	NA	NA	NA	0.05	NA	NA	NA	NA	NA	NA	NA	NA	NA	NA	NA	NA	NA	NA	NA	NA	0.33	NA	NA	NA	NA	NA	NA	NA	NA	NA	NA	NA	NA	NA	NA	NA	NA	NA	NA	NA	NA	NA	NA	NA	NA	NA	NA	NA	NA	NA	NA	NA	NA	NA	NA	NA	NA	NA	NA	NA	NA	NA	NA	NA	NA	NA	NA	NA	NA	NA	NA	NA	NA	NA	NA	NA	NA	NA	NA	NA
3|955025|957669|RLC_Deimos_consensus-1:Unspecified:Unspecified|4.10|+	4.68	NA	NA	NA	0.29	NA	1.85	NA	NA	NA	NA	NA	NA	NA	NA	NA	NA	NA	NA	NA	NA	NA	1.76	NA	NA	NA	NA	0.16	NA	NA	NA	NA	NA	NA	NA	NA	NA	NA	NA	NA	NA	NA	NA	NA	NA	NA	NA	NA	NA	NA	NA	25.99	NA	NA	NA	NA	NA	78.78	NA	NA	NA	NA	NA	NA	NA	NA	1.68	NA	1.42	NA	NA	NA	3.26	NA	NA	6.96	NA	NA	NA	NA	NA	NA	NA	NA	0.89	NA	0.22	NA	NA	NA	0.26	NA	NA	2.66	2.59	NA	NA	3.23	NA	NA	NA	NA	NA	NA	NA	NA	1.88	NA	NA	NA	4.15	NA	NA	NA	NA	NA	NA	NA	NA	9.48	NA	NA	NA	1.12	NA	1.33	0.31	0.21	0.07	NA	NA	NA	NA	NA	NA	NA	NA	0.75	NA	NA	NA	NA	NA	NA	NA	NA
3|957696|958540|RLX_LARD_Gridr_consensus-1:Unspecified:Unspecified|7.37|+	17.04	45.38	3.34	0.44	NA	10.9	NA	9.41	11.24	12.48	14.94	16.24	30.72	14.61	1.56	NA	25.26	3.51	NA	1.47	79.17	11.63	3.52	9.31	14.95	NA	9.55	11.1	1.39	NA	NA	1.69	0.72	15.11	4.65	1.96	14.75	2.35	3.96	1.52	11.53	NA	6.76	2.81	15.05	9.68	NA	NA	7.86	6.25	NA	NA	56.12	NA	3.86	16.96	2.44	27.9	79.93	3.22	0.79	2.5	4.92667	63.98	14.42	2.85	12.16	2.88	24.17	1.64	55.01	2.45	0.95	6.29	4	7.9	NA	7.45	1.84	6.02	5.46	36.16	20.84	3.02	13.34	44.33	80.24	2.61	9.87	1.21	51.74	78.42	23.92	5.31	36.5	1.78	2.54	22.1	86.64	0.49	10.66	7.05	18.35	0.38	NA	2.64	4.36	NA	58.9	32.98	NA	3.39	4.29	NA	4.77	7.21	1.15	14.85	42.94	22.1	3.23	NA	27.84	50.37	NA	2.14	71.8	14.78	5.75	17.17	2.38	2.23	0.81	18.43	NA	22.85	NA	8.94	NA	NA	20.7067	14.39	NA	26.5067	3.39	6.28667
3|958492|958573|RLX_LARD_Gridr_consensus-1:Unspecified:Unspecified|10.98|+	NA	11.39	NA	NA	NA	NA	NA	NA	NA	NA	1.49	NA	22.41	NA	NA	NA	NA	3.51	NA	NA	8.72	1.79	3.52	1.66	NA	NA	1.08	NA	3.53	NA	NA	NA	NA	2.08	NA	NA	NA	NA	NA	NA	0.94	NA	NA	NA	NA	5.19	NA	NA	NA	NA	NA	NA	8.94	NA	NA	1.44	NA	16.54	1.14	NA	NA	NA	NA	5.54	1.72	1.6	NA	NA	10.78	NA	NA	NA	NA	NA	NA	NA	NA	NA	2.42	NA	NA	NA	NA	NA	2.62	NA	4.77	NA	NA	NA	NA	NA	NA	NA	4.78	NA	2.17	NA	NA	NA	NA	8.03	NA	NA	NA	NA	NA	NA	10.42	3.46	NA	NA	NA	NA	NA	NA	NA	NA	2.33	4.75	NA	NA	1.38	3.46	NA	NA	2.57	4.85	NA	NA	NA	NA	NA	NA	NA	1.52	NA	1.32	NA	NA	NA	NA	NA	NA	NA	NA
3|958557|962282|RLC_Deimos_consensus-1:Unspecified:Unspecified|3.20|+	NA	NA	NA	NA	NA	NA	NA	NA	NA	NA	NA	NA	NA	NA	NA	NA	NA	NA	NA	NA	NA	NA	NA	NA	NA	NA	NA	NA	NA	NA	NA	NA	NA	NA	NA	NA	NA	NA	NA	NA	NA	NA	NA	NA	NA	NA	NA	NA	NA	NA	NA	NA	NA	NA	NA	NA	NA	NA	NA	0.05	NA	NA	NA	NA	NA	NA	NA	NA	NA	NA	NA	NA	NA	NA	NA	0.37	NA	NA	NA	NA	NA	NA	NA	NA	NA	NA	NA	NA	NA	NA	1.33	NA	NA	NA	NA	NA	NA	NA	NA	NA	NA	NA	NA	NA	NA	NA	NA	NA	NA	NA	NA	NA	NA	NA	NA	NA	NA	NA	NA	NA	NA	NA	NA	NA	NA	NA	NA	NA	NA	NA	NA	NA	NA	NA	NA	NA	NA	NA	NA	NA	NA	NA	NA	NA	NA	NA
3|971558|977915|RLC_Deimos_consensus-1:Unspecified:Unspecified|3.35|-	NA	5.15	NA	NA	NA	NA	3.08	8.57	NA	NA	NA	NA	0.02	NA	NA	NA	NA	NA	NA	NA	NA	NA	3.41	NA	NA	NA	NA	NA	NA	NA	NA	NA	NA	NA	NA	NA	NA	3.77	NA	0.52	NA	NA	NA	0.01	NA	NA	18.69	NA	NA	NA	NA	NA	NA	NA	0.02	NA	1.38	0.05	NA	NA	NA	NA	NA	1.59	NA	NA	NA	NA	3.2	NA	NA	NA	0.83	1.7	NA	NA	NA	NA	NA	NA	NA	NA	4.2	NA	NA	NA	NA	3.08	NA	0.29	NA	NA	NA	NA	NA	NA	NA	NA	1.47	NA	NA	NA	NA	NA	NA	0.8	1.66	NA	NA	NA	NA	0.89	NA	NA	NA	NA	NA	NA	NA	NA	NA	NA	0.01	NA	2.39	2.41	NA	0.04	NA	NA	NA	1.37	0.24	NA	6.38	NA	NA	NA	NA	NA	NA	NA	NA	NA	NA	NA
3|9754|10139|RLX_TRIM_Jari_consensus-1_partial:Unspecified:Unspecified|22.54|-	NA	NA	NA	NA	NA	NA	NA	NA	NA	NA	NA	NA	NA	NA	NA	NA	NA	NA	NA	NA	NA	NA	NA	NA	NA	NA	NA	NA	NA	NA	NA	NA	NA	NA	NA	0.33	NA	NA	NA	NA	NA	NA	NA	NA	NA	NA	NA	NA	NA	NA	NA	NA	NA	NA	NA	NA	NA	NA	NA	NA	NA	NA	NA	NA	NA	NA	NA	NA	NA	NA	NA	NA	NA	NA	NA	NA	NA	NA	NA	NA	NA	NA	NA	NA	NA	NA	NA	NA	NA	NA	NA	NA	NA	NA	NA	NA	NA	NA	NA	NA	NA	NA	NA	NA	NA	NA	NA	NA	NA	NA	NA	NA	NA	NA	NA	NA	NA	NA	NA	NA	NA	NA	NA	NA	NA	NA	NA	NA	NA	NA	NA	NA	NA	NA	NA	NA	NA	NA	NA	NA	NA	NA	NA	NA	NA	NA
3|9814|10802|RIX_Lucy_consensus-1:Unspecified:Unspecified|6.68|+	NA	NA	NA	NA	NA	NA	NA	NA	NA	NA	NA	NA	NA	NA	NA	NA	NA	NA	NA	NA	NA	NA	NA	NA	NA	NA	NA	NA	NA	NA	NA	NA	NA	NA	NA	NA	NA	NA	NA	NA	NA	NA	NA	0.29	NA	NA	0.62	NA	NA	NA	NA	NA	1.79	NA	NA	NA	NA	NA	NA	NA	NA	NA	NA	NA	NA	NA	NA	NA	NA	NA	NA	NA	NA	NA	NA	NA	NA	NA	NA	NA	NA	NA	NA	NA	NA	NA	NA	NA	NA	NA	NA	NA	NA	NA	NA	NA	NA	NA	NA	NA	NA	NA	NA	NA	NA	NA	1.8	NA	NA	NA	NA	NA	NA	NA	NA	NA	NA	NA	NA	NA	NA	NA	NA	NA	NA	NA	NA	NA	NA	NA	NA	NA	NA	NA	NA	NA	NA	NA	NA	NA	NA	NA	NA	NA	NA	NA
3|988875|989048|RLC_Leda_consensus-1:Unspecified:Unspecified|23.38|+	4.66	17.03	NA	NA	2.62	1.17	1.65	NA	3.29	4.27	NA	5.22	NA	1.07	NA	NA	3.17	NA	NA	NA	2.87	3.12	5.89	NA	2.93	1.9	2.78	2.34	NA	NA	1.67	NA	2.93	1.17	NA	NA	NA	2.35	NA	2.12	NA	NA	NA	23.73	NA	12.4	2.12	1.46	5.19	NA	2.33	NA	NA	6.37	NA	4.18	NA	1.56	1.13	NA	1.35	NA	NA	NA	NA	NA	2.32	NA	23.63	4.2	4.04	1.85	NA	6.51	1.93	NA	2.88	2.77	2.42	2.77	5.77	NA	1.9	NA	NA	NA	NA	6.68	4.29	NA	1.3	NA	1.15	8.36	NA	2.37	NA	1.3	3.31	NA	1.18	NA	1.11	3.36	NA	2.81	1.19	NA	NA	NA	2.25	5.25	NA	1.02	NA	1.73	9.47	NA	2.33	4.38	1.04	NA	NA	NA	2.13	2.08	1.79	NA	6.78	1.7	NA	NA	3.33	NA	3.05	19.22	NA	NA	1.83	0.92	3.10667	NA	NA	NA	1.445	NA
3|996092|996240|DTT_Youyou_consensus-1:Unspecified:Unspecified|21.48|+	NA	2.91	NA	14.72	NA	NA	NA	NA	NA	NA	NA	NA	NA	NA	NA	NA	NA	NA	NA	NA	NA	NA	2.82	NA	NA	0.96	3.11	NA	NA	NA	NA	NA	NA	NA	NA	NA	NA	NA	NA	NA	0.94	NA	NA	NA	NA	NA	8.52	NA	NA	1.74	NA	NA	NA	NA	NA	NA	NA	NA	NA	1.7	NA	NA	NA	NA	NA	NA	NA	24.44	NA	NA	NA	NA	NA	NA	NA	NA	NA	NA	NA	NA	NA	NA	NA	NA	NA	NA	NA	NA	NA	NA	1.35	NA	NA	23.31	NA	NA	NA	NA	NA	NA	NA	NA	NA	NA	0.51	NA	NA	NA	NA	NA	NA	NA	3.95	2.19	NA	NA	NA	NA	NA	NA	NA	NA	NA	NA	1.15	NA	NA	NA	NA	1.7	10.07	NA	NA	NA	NA	NA	NA	NA	NA	NA	NA	NA	NA	NA	NA	NA
3|996246|1003043|RLG_Mercurius_consensus-1:Unspecified:Unspecified|6.03|-	1.11	NA	NA	NA	NA	1.28	NA	NA	0.01	NA	NA	NA	NA	NA	NA	NA	NA	NA	NA	0.03	NA	NA	1.76	NA	0.03	NA	NA	NA	NA	NA	NA	NA	NA	NA	NA	NA	NA	NA	NA	NA	NA	NA	0.76	NA	NA	NA	NA	0.96	NA	NA	NA	NA	0.07	NA	NA	NA	NA	1.56	0.24	NA	NA	NA	NA	NA	NA	NA	NA	NA	NA	NA	NA	NA	NA	NA	NA	NA	NA	NA	NA	NA	NA	NA	NA	NA	NA	NA	NA	NA	NA	NA	NA	NA	NA	NA	NA	NA	NA	1.43	NA	NA	NA	NA	NA	NA	NA	20.48	NA	NA	NA	NA	3.15	NA	1.37	NA	NA	NA	NA	NA	NA	NA	NA	NA	NA	NA	NA	NA	NA	NA	NA	NA	NA	NA	NA	NA	NA	NA	NA	NA	NA	NA	NA	NA	NA	NA	NA	NA
4|1000978|1003904|DTA_Asima_consensus-1:Unspecified:Unspecified|3.55|+	NA	NA	NA	NA	NA	3.05	NA	6.53	3.39	6.14	NA	NA	17.84	NA	10.1	33.95	0.99	1.52	NA	1.47	NA	NA	NA	47.28	NA	NA	NA	NA	NA	NA	NA	NA	0.27	NA	NA	1.63	NA	5.15	NA	NA	NA	2.59	NA	1.76	NA	NA	NA	NA	NA	NA	NA	15.65	11.36	3.45	NA	NA	NA	2.34	1.4	3.6	NA	NA	NA	NA	NA	NA	3.32	NA	NA	NA	NA	NA	NA	NA	NA	NA	NA	NA	NA	NA	NA	NA	NA	NA	NA	NA	1.5	NA	NA	NA	NA	NA	NA	26.91	0.55	NA	NA	NA	5.62	5.99	NA	NA	20.75	7.45	NA	9.42	1.19	NA	0.42	NA	5.18	NA	11.66	NA	NA	NA	4.22	3.64	NA	4.46	0.93	NA	1.41	1.51	0.5	0.69	NA	NA	NA	NA	3.14	17.47	4.71	NA	1.81	2.21	9.6	NA	NA	4.5	9.06667	NA	NA	NA	0.725	NA
4|100500|106855|RLC_Deimos_consensus-1:Unspecified:Unspecified|2.97|+	NA	NA	NA	NA	NA	NA	NA	NA	NA	NA	NA	NA	NA	0.28	NA	NA	NA	NA	NA	0.59	NA	0.56	0.01	NA	NA	0.96	0.55	NA	NA	0.13	NA	1.8	3.49	1.17	NA	2.4	NA	NA	NA	NA	3.17	NA	NA	NA	0.07	NA	NA	NA	NA	NA	NA	NA	NA	NA	0.02	NA	NA	NA	0	NA	NA	0.62	NA	NA	NA	NA	NA	NA	NA	0.02	0.34	0.05	NA	NA	6.52	NA	NA	NA	NA	NA	NA	NA	20	NA	NA	NA	NA	1.44	NA	NA	NA	NA	NA	1.81	0.03	0.01	NA	NA	0.05	NA	NA	NA	NA	NA	NA	0.49	NA	NA	NA	0.08	NA	NA	NA	NA	NA	NA	NA	NA	NA	NA	NA	0.16	NA	NA	NA	NA	NA	NA	NA	NA	NA	NA	NA	NA	NA	0.09	NA	NA	NA	NA	NA	NA	NA	NA	NA	NA
4|1018077|1018655|RSX_SINE_Nekomata_consensus-1:Unspecified:Unspecified|0.00|+	82.15	51.4	194.08	177.62	52.27	33.35	61.54	56.92	54.01	33.95	67.67	70.63	41.6	36.84	55.51	54.08	43.78	31.47	24.72	33.61	37.24	69.02	35.8	59.35	154.28	69.45	50.49	20.24	60.55	168.36	29.34	303.88	72.42	36.78	180.26	62.18	49.44	37.94	63.32	34.36	51.6	39.03	74.62	62.18	71.13	82.72	29.29	52.99	68.91	186.13	37.48	44.01	25.61	26.87	45.23	57.63	49.24	133.7	50.82	22.26	52.84	17.28	99.3	150.23	63.56	34.82	39.14	67.94	38.84	54.14	35.21	29.9	71.13	39.61	200.48	29.8	42.44	131.58	31.49	78.08	62.06	71.4	39.21	66.88	35.92	23.33	23.98	45.65	115.23	55.3	47.07	45.29	56.89	66.7	42.74	76.07	57.05	39.09	55.24	34.1	31.78	58.44	41.99	81.01	36.96	68.59	431.7	131.43	84.99	52.28	32.5	46.69	56.73	67.77	71.17	108.87	93.12	40.07	58.84	16.36	47.57	48.35	45.02	29.18	42.24	54.78	46.33	43.99	89.74	72.97	30.7	64.23	56.39	47.35	39.69	38.9	78.23	37.27	67.65	33.41	72.44	81.7567	109.407	71.9067	38.33	42.7733
4|1052778|1052879|XXX_Maki_consensus-1_partial:Unspecified:Unspecified|21.79|-	NA	NA	3.3	2.52	0.87	1.17	NA	5.3	2.72	6.4	NA	20.25	2.61	NA	2.27	NA	5.81	NA	0.86	1.47	NA	NA	6.48	1.73	2.68	2.32	1.42	NA	NA	NA	1.67	3.14	2.72	NA	NA	2.87	1.97	2.38	NA	1.24	0.94	1.73	7.84	3.93	NA	5.35	3.33	1.46	1.45	NA	1.22	1.34	2.76	4.45	NA	1.38	2.44	NA	1.13	1.59	2.34	NA	NA	3.49	NA	3.43	NA	2.72	NA	2.72	3.75	NA	NA	2.29	NA	2.57	NA	2.51	10.84	NA	NA	NA	3.14	1.94	NA	2.82	NA	2.88	NA	0.87	2.65	1.94	NA	1.76	1.59	5.12	2.17	NA	NA	NA	NA	NA	1.6	4.57	3.98	1.81	1.46	NA	NA	1.27	3.3	NA	1.31	3.48	NA	3.46	5.37	NA	4.51	NA	9.57	NA	1.29	NA	3.52	3.37	1.08	5.27	1.5	NA	6.22	4.31	3.65	3.24	NA	1.44	NA	5.08	2.18	2.49	3.91	NA	NA	NA	2.55	NA
4|1054168|1054241|XXX_Maki_consensus-1_partial:Unspecified:Unspecified|16.22|+	8.15	2.91	NA	NA	0.87	2.67	4.58	2.74	1.87	NA	NA	NA	1.33	1.07	NA	5.72	NA	1.52	2.8	2.79	NA	1.79	5.02	5.39	NA	4.64	1.04	NA	NA	NA	1.67	NA	NA	3.74	NA	4.25	NA	3.28	5.71	1.93	NA	1.73	2.25	1.17	NA	2.68	4.46	7.11	NA	NA	2.41	3.49	1.38	2.96	12.54	NA	2.44	3.4	1.13	NA	1.35	2.49	NA	2.59	8.99	NA	NA	3.31	2.85	NA	NA	1.37	8.47	1.7	NA	NA	NA	NA	2.42	2.77	5.46	2.56	NA	NA	2.62	NA	3.93	3.34	NA	1.34	4.93	NA	2.7	0.91	NA	2.23	8.73	NA	5.89	NA	3.39	NA	2.96	1.59	NA	3.84	1.19	NA	2.47	1.27	3.31	NA	3.3	5.68	NA	1.73	3.05	NA	NA	2.95	1.69	6.71	4.05	NA	NA	NA	2.14	4.22	6.09	5.11	NA	NA	3.04	1.39	3.55	NA	NA	2.03	1.83	2.25	2.67667	NA	NA	NA	2.745	NA
4|1054273|1054415|XXX_Maki_consensus-1_partial:Unspecified:Unspecified|26.94|-	NA	NA	NA	NA	NA	NA	NA	NA	NA	NA	NA	NA	2.66	NA	NA	NA	NA	NA	NA	NA	NA	3.7	NA	NA	NA	NA	NA	NA	NA	NA	NA	NA	NA	NA	NA	NA	NA	NA	NA	NA	NA	NA	NA	NA	NA	NA	NA	NA	NA	NA	NA	NA	NA	NA	NA	NA	NA	NA	NA	NA	NA	NA	NA	NA	NA	NA	NA	NA	NA	NA	NA	NA	NA	NA	NA	NA	NA	NA	NA	NA	NA	NA	NA	NA	NA	NA	NA	NA	NA	NA	NA	NA	NA	NA	NA	NA	NA	NA	NA	NA	NA	NA	NA	NA	NA	NA	NA	NA	NA	NA	NA	NA	NA	NA	NA	NA	NA	NA	NA	NA	NA	NA	NA	NA	NA	NA	NA	NA	NA	NA	NA	NA	NA	NA	NA	NA	NA	NA	NA	NA	NA	NA	NA	NA	NA	NA
4|1057865|1058131|DTX_MERMITE-18_GIRI_VeryLowCopy:Unspecified:Unspecified|27.33|+	6.85	2.41	NA	2.52	3.27	2.67	5.95	1.86	1.81	3.1	1.49	17.88	1.83	2.59	2.4	7.76	2.69	5.46	5.22	3.43	3.82	3.14	3.02	1.34	4.11	1.98	1.73	1.66	1.77	NA	3.2	1.72	NA	1.83	NA	1.43	1.72	1.31	2.37	1.99	0.94	9.94	2.25	NA	2.44	2.68	4.48	3.1	2.07	NA	1.38	1.34	1.99	1.23	5.59	0.98	2.44	1.56	1.75	1.96	2.89	NA	NA	3.5	6.1	NA	NA	2.56	4.34	NA	2	2.38	3.04	2.72	1.04	3.36	2.88	NA	NA	8.28	4.36	NA	4.1	1.65	NA	5.96	3.09	1.49	1.43	2.57	3.19	NA	0.8	0.84	3.63	1.61	2.72	1.28	11.77	11.08	1.18	NA	2.57	4.41	1.17	5.54	NA	6.04	2.47	1.32	3.12	6.78	5.36	NA	8.12	2.55	1.17	3.68	4.46	NA	3.93	4.7	1.29	NA	1.91	NA	NA	2.86	1.5	3.65	NA	3.38	1.59	1.7	1.81	3.36	NA	3.04	2.19	5.24	NA	NA	2.63333	3.49333	2.72	NA
4|1061736|1061790|DTH_Donna_consensus-1_partial:Unspecified:Unspecified|18.18|+	NA	NA	NA	NA	NA	3.51	NA	NA	NA	5.07	NA	NA	NA	NA	1.55	NA	1.8	14.06	0.86	1.47	NA	NA	NA	NA	NA	NA	NA	NA	1.77	NA	1.67	NA	2.72	1.17	NA	NA	NA	NA	NA	1.24	0.94	NA	NA	NA	1.44	NA	0.62	1.46	NA	NA	7.49	NA	0.69	NA	NA	NA	NA	NA	NA	NA	2.71	NA	NA	1.3	9.71	5.79	NA	NA	1.42	NA	NA	NA	NA	NA	3.78	2.57	NA	NA	2.42	NA	NA	NA	NA	NA	NA	NA	NA	1.44	2.87	NA	NA	1.94	NA	3.1	NA	NA	2.17	2.15	NA	NA	2.17	1.61	NA	NA	NA	NA	NA	NA	2.47	5.78	NA	NA	NA	NA	NA	NA	NA	NA	NA	NA	NA	NA	NA	NA	3.36	NA	NA	NA	NA	NA	NA	NA	NA	3.63	NA	NA	NA	NA	1.83	NA	NA	NA	NA	NA	NA	NA
4|1095264|1095516|DTM_Dorothy_consensus-1_partial:Unspecified:Unspecified|24.07|+	4.29	NA	8.32	7.8	NA	NA	NA	5.15	0.93	NA	NA	5.22	NA	1.07	3.22	NA	2.51	1.52	NA	NA	15.93	5.87	NA	NA	1.34	1.81	NA	3.21	NA	NA	3.02	NA	NA	4.28	1.3	NA	NA	NA	NA	2.25	NA	1.73	2.46	1.16	6.05	1.93	0.37	NA	0.65	NA	2.31	NA	1.93	2.96	7.88	NA	NA	NA	1.13	2.94	2.71	NA	NA	2.55	1.82	4.8	NA	2.68	NA	NA	2.97	NA	NA	1.57	2.07	NA	11.9	NA	NA	7.66	5.46	NA	3.92	NA	NA	2.82	0.72	NA	4.19	2.17	NA	NA	NA	0.96	6.34	NA	NA	NA	NA	9.77	NA	NA	NA	NA	NA	NA	6.57	NA	3.91	NA	NA	NA	3.73	NA	3.4	NA	NA	NA	2.33	NA	3.12	NA	4.71	1.77	NA	2.1	NA	NA	NA	8.37	3.14	2.18	NA	NA	NA	2.88	6.4	1.42	NA	1.77	2.15667	4.75667	NA	NA	NA	NA
4|1095545|1096315|DTM_Dorothy_consensus-1_partial:Unspecified:Unspecified|24.07|+	NA	NA	NA	2.52	NA	NA	NA	NA	0.93	NA	0.75	NA	NA	NA	NA	NA	NA	NA	NA	NA	NA	NA	2.68	NA	NA	NA	NA	NA	NA	NA	NA	NA	NA	NA	NA	NA	NA	NA	NA	NA	NA	NA	NA	NA	NA	NA	NA	NA	NA	NA	NA	NA	3.52	NA	NA	NA	NA	NA	NA	0.51	NA	NA	NA	NA	NA	NA	1.66	NA	NA	NA	NA	NA	NA	NA	NA	NA	NA	NA	NA	NA	NA	NA	3.55	NA	NA	NA	NA	NA	2.87	NA	NA	NA	NA	NA	3.99	NA	NA	NA	NA	NA	NA	NA	NA	NA	NA	NA	NA	NA	NA	0.63	NA	NA	NA	NA	NA	NA	NA	NA	NA	NA	NA	NA	NA	NA	NA	NA	NA	NA	NA	NA	NA	NA	NA	NA	NA	NA	NA	NA	NA	NA	NA	NA	NA	NA	1.375	NA
4|1102119|1109045|RLG_Sol_consensus-1:Unspecified:Unspecified|5.14|-	NA	NA	NA	NA	NA	NA	NA	NA	NA	NA	NA	NA	NA	NA	NA	NA	NA	NA	NA	NA	NA	NA	NA	NA	NA	NA	NA	NA	NA	NA	NA	NA	1.4	NA	NA	NA	NA	NA	NA	NA	NA	NA	NA	NA	NA	NA	NA	NA	NA	NA	NA	NA	NA	0.32	NA	NA	NA	NA	NA	NA	NA	NA	NA	NA	NA	NA	NA	NA	NA	NA	NA	NA	NA	NA	NA	NA	NA	NA	NA	NA	NA	NA	0.11	NA	NA	NA	NA	NA	NA	NA	NA	NA	NA	NA	NA	NA	NA	NA	NA	NA	NA	NA	NA	NA	NA	0.63	NA	NA	NA	NA	NA	NA	NA	NA	NA	NA	NA	NA	NA	NA	NA	NA	NA	NA	NA	NA	NA	NA	NA	NA	NA	NA	NA	NA	NA	NA	NA	NA	NA	NA	NA	NA	NA	NA	NA	NA
4|1110513|1112198|DTM_Dorothy_consensus-1_partial:Unspecified:Unspecified|16.04|+	NA	NA	NA	NA	NA	NA	NA	NA	NA	NA	NA	NA	NA	NA	NA	NA	NA	NA	NA	NA	3.32	NA	NA	NA	1.4	NA	NA	NA	NA	NA	NA	NA	NA	NA	NA	NA	NA	NA	NA	NA	NA	NA	NA	NA	NA	NA	NA	NA	NA	NA	NA	NA	NA	NA	NA	NA	NA	NA	NA	NA	NA	NA	NA	NA	NA	NA	NA	NA	NA	NA	1.45	NA	NA	1.7	NA	NA	NA	NA	NA	NA	NA	NA	NA	NA	NA	NA	NA	NA	NA	NA	NA	NA	NA	NA	NA	NA	NA	NA	NA	NA	NA	NA	NA	NA	NA	NA	NA	NA	NA	NA	NA	NA	NA	NA	NA	NA	NA	NA	NA	NA	NA	NA	NA	NA	NA	NA	NA	NA	NA	NA	NA	NA	NA	NA	NA	NA	NA	NA	NA	NA	NA	NA	NA	NA	NA	NA
4|1112199|1112973|RII_Cassini_consensus-1:Unspecified:Unspecified|1.68|+	NA	NA	NA	NA	NA	NA	NA	NA	NA	NA	NA	0.41	NA	NA	NA	NA	NA	NA	NA	NA	NA	NA	NA	NA	NA	NA	NA	NA	NA	NA	NA	NA	NA	0.02	NA	NA	NA	NA	NA	NA	NA	NA	NA	NA	NA	NA	NA	NA	NA	NA	NA	NA	NA	NA	NA	NA	NA	NA	NA	NA	NA	NA	NA	NA	NA	NA	NA	NA	NA	NA	NA	NA	NA	NA	NA	NA	NA	0.47	NA	NA	NA	NA	NA	NA	0.33	NA	NA	NA	NA	NA	NA	NA	NA	NA	NA	NA	NA	NA	NA	NA	NA	NA	NA	NA	NA	0.12	NA	NA	NA	NA	NA	NA	NA	NA	NA	NA	NA	NA	NA	NA	NA	NA	NA	NA	NA	NA	4.03	0.92	NA	NA	NA	NA	NA	NA	NA	NA	NA	NA	NA	NA	NA	NA	NA	NA	NA	NA
4|1113696|1114022|DTX_MITES_Phaia_consensus-1:Unspecified:Unspecified|23.44|+	NA	2.91	NA	NA	3.15	3.4	NA	NA	NA	4.79	NA	NA	NA	NA	NA	5.78	NA	NA	3.59	7.65	NA	NA	NA	NA	NA	NA	6.92	NA	1.88	NA	NA	NA	NA	NA	NA	2.02	3.23	NA	NA	NA	2.81	NA	NA	NA	NA	NA	3.5	NA	3.2	5.46	1.22	1.36	0.69	NA	NA	3.98	1.68	1.74	NA	NA	NA	5.49	NA	NA	2.79	NA	NA	NA	1.42	8.65	NA	12.97	NA	NA	NA	NA	NA	24.16	2.61	NA	NA	NA	NA	NA	13.09	7.12	NA	9.38	NA	NA	11.48	4.37	3.4	2.39	NA	2.33	NA	1.03	2.94	NA	3.32	NA	NA	7.28	4.29	8.04	NA	11.57	NA	5.61	10.59	NA	NA	1.34	3.4	4.52	11.45	NA	NA	7.72	NA	NA	NA	NA	NA	2.08	5.2	6.06	NA	NA	NA	NA	4.85	1.39	NA	21.61	NA	NA	4.33	NA	NA	NA	NA	NA	NA	NA
4|1115893|1116202|DTX_MITES_Lailaps_consensus-1:Unspecified:Unspecified|3.55|-	6.18	12.41	3.3	NA	8.85	4.68	NA	10.83	3.59	7.32	1.11	5.22	NA	1.34	3.24	2.06	3.35	2.88	3.79	5.44	4.63	1.79	7.1	5.64	2.14	2.66	2.57	2.15	1.95	2.49	4.6	3.43	1.82	2.47	1.34	4.27	7.77	6.06	2.15	NA	2.61	1.43	2.25	3.55	2.56	6.14	3.66	4.21	NA	4.17	2.9	4.92	6.52	5.53	11.29	2.97	10.5	4.46	3.07	3.73	1.11	5.96	4.21667	4.28	7.65	4.15	13.13	7.34	3.2	1.53	3.99	2.7	4.69	5.26	2.92	2.57	2.73	6.47	5.39	9.24	NA	5.8	4.42	4.3	5.75	4.43	3.58	2.12	8.75	2.38	5.54	4.41	3.21	5.03	NA	5.5	NA	NA	1.75	NA	4.11	1.64	2.86	9.27	6.94	13.03	2.37	5.16	5.91	4.1	10.67	5.71	4.39	7.06	7.68	4.94	3.72	10.74	11.69	NA	4.36	2.46	1.82	6.54	3.75	2.12	12.09	6.7	3.48	2.06	6.22	8.9	1.98	8.28	NA	5.49	7.24	2.13	15.68	3.36	3.85333	4.22333	7.24333	7.54333	4.175	3.73
4|111778|114209|DTX_Josephine_consensus-1_partial:Unspecified:Unspecified|7.12|+	NA	NA	NA	2.52	NA	NA	NA	NA	1.87	2.28	NA	NA	2.66	NA	1.56	NA	NA	3.03	1.65	3.67	2.87	NA	NA	NA	NA	NA	NA	NA	NA	8.8	NA	NA	NA	NA	NA	NA	NA	NA	NA	4.16	NA	NA	NA	NA	NA	5.41	0.62	NA	1.16	NA	1.52	NA	NA	NA	2.79	4.15	NA	NA	1.13	NA	NA	NA	NA	2.04	NA	1.6	NA	3.19	1.42	1.53	NA	NA	2.91	NA	NA	NA	NA	NA	NA	NA	NA	3.29	3.14	NA	NA	NA	1.37	NA	NA	NA	NA	1.94	NA	NA	3.43	1.12	NA	1.28	2.94	NA	NA	NA	1.05	1.7	NA	3.61	61.33	NA	NA	NA	NA	NA	2.16	4.64	NA	NA	2.05	4.02	NA	1.77	0.32	NA	NA	1.77	1.91	NA	NA	NA	NA	NA	NA	NA	NA	NA	1.81	NA	NA	NA	1.83	0.92	NA	NA	NA	NA	1.68	NA
4|1147474|1147696|DTX_MITES_Simorgh_consensus-1:Unspecified:Unspecified|32.70|+	NA	NA	3.3	NA	0.87	NA	NA	NA	NA	NA	NA	NA	NA	NA	1.51	NA	1.04	NA	NA	NA	NA	NA	NA	NA	NA	0.95	NA	NA	NA	NA	NA	NA	NA	NA	NA	NA	NA	NA	NA	NA	NA	NA	NA	NA	1.44	NA	NA	NA	NA	1.97	NA	NA	NA	1.51	NA	NA	NA	NA	1.13	NA	NA	NA	NA	NA	NA	NA	NA	NA	NA	NA	NA	NA	NA	1.7	1.4	NA	NA	NA	NA	NA	NA	NA	NA	NA	NA	NA	NA	NA	2.87	NA	NA	NA	NA	NA	NA	NA	NA	NA	NA	NA	NA	NA	0.53	NA	NA	NA	NA	NA	NA	NA	NA	NA	NA	NA	NA	NA	NA	NA	NA	NA	1.05	NA	NA	NA	NA	NA	NA	5.06	4.41	1.82	NA	NA	NA	NA	NA	NA	NA	NA	NA	NA	NA	NA	NA	NA	NA	NA
4|1147487|1147684|RXX_Gliese_consensus-1_partial:Unspecified:Unspecified|26.30|+	NA	NA	3.3	NA	0.87	NA	NA	NA	NA	NA	NA	NA	NA	NA	1.51	NA	1.04	NA	NA	NA	NA	NA	NA	NA	NA	0.95	NA	NA	NA	NA	NA	NA	NA	NA	NA	NA	NA	NA	NA	NA	NA	NA	NA	NA	1.44	NA	NA	NA	NA	NA	NA	NA	NA	1.51	NA	NA	NA	NA	1.13	NA	NA	NA	NA	NA	NA	NA	NA	NA	NA	NA	NA	NA	NA	1.7	NA	NA	NA	NA	NA	NA	NA	NA	NA	NA	NA	NA	NA	NA	2.87	NA	NA	NA	NA	NA	NA	NA	NA	NA	NA	NA	NA	NA	0.53	NA	NA	NA	NA	NA	NA	NA	NA	NA	NA	NA	NA	NA	NA	NA	NA	NA	NA	NA	NA	NA	NA	NA	NA	5.06	4.41	NA	NA	NA	NA	NA	NA	NA	NA	NA	NA	NA	NA	NA	NA	NA	NA	NA
4|1155683|1156836|RLC_Deimos_consensus-1:Unspecified:Unspecified|3.81|+	NA	NA	NA	NA	NA	NA	NA	NA	NA	NA	NA	NA	NA	NA	NA	NA	NA	3.12	NA	NA	NA	NA	NA	NA	NA	NA	NA	NA	1.77	NA	0.64	NA	NA	NA	NA	NA	NA	NA	NA	NA	NA	NA	NA	NA	NA	NA	NA	NA	NA	NA	NA	NA	NA	NA	NA	NA	NA	NA	NA	NA	0.55	NA	NA	NA	NA	NA	NA	NA	NA	NA	NA	NA	NA	NA	NA	NA	NA	NA	NA	NA	NA	NA	NA	NA	NA	NA	3.81	2.14	0.38	NA	NA	NA	NA	NA	NA	NA	NA	NA	NA	NA	NA	NA	0.67	NA	NA	0.65	NA	NA	NA	NA	NA	NA	NA	NA	NA	NA	NA	NA	NA	NA	0.45	NA	NA	0.94	NA	NA	0.6	NA	NA	NA	NA	NA	8.79	NA	NA	NA	NA	NA	NA	NA	NA	NA	NA	NA	NA	NA
4|1156836|1161939|RIX_Rosetta_consensus-1:Unspecified:Unspecified|2.88|-	NA	2.82	NA	NA	NA	NA	NA	1.37	NA	NA	NA	NA	NA	NA	NA	NA	NA	NA	14.85	NA	NA	0.36	NA	NA	NA	NA	NA	NA	NA	NA	NA	NA	NA	NA	NA	0.06	0.06	NA	NA	NA	NA	NA	NA	NA	NA	2.68	NA	NA	NA	NA	NA	NA	NA	NA	NA	NA	NA	NA	NA	NA	0.45	NA	NA	NA	NA	NA	NA	1.39	NA	0.16	NA	NA	NA	NA	1.04	NA	NA	NA	NA	NA	1.09	NA	NA	NA	NA	NA	NA	NA	1.43	NA	0.83	1.94	NA	0.46	NA	NA	NA	NA	NA	NA	NA	NA	0.01	1	NA	1.81	NA	NA	NA	NA	NA	NA	NA	NA	NA	NA	1.55	NA	NA	NA	1.75	NA	NA	NA	1.91	NA	NA	NA	NA	NA	NA	NA	NA	NA	NA	NA	NA	NA	NA	NA	NA	NA	NA	NA	NA	NA
4|115696|119200|DTH_Shirley_consensus-1:Unspecified:Unspecified|2.51|-	NA	5.11	NA	NA	NA	NA	NA	NA	NA	NA	NA	NA	NA	NA	NA	NA	NA	NA	NA	NA	0.04	NA	NA	NA	NA	0.95	NA	NA	NA	NA	NA	NA	NA	NA	NA	NA	NA	NA	NA	NA	NA	NA	NA	NA	NA	NA	NA	NA	NA	NA	NA	NA	NA	NA	NA	NA	NA	NA	NA	NA	11.4	NA	NA	NA	NA	NA	NA	NA	NA	NA	NA	NA	NA	4.31	NA	NA	NA	NA	NA	NA	NA	NA	NA	NA	NA	NA	1.85	NA	2.96	NA	NA	NA	NA	NA	1.14	NA	NA	NA	4.88	NA	NA	NA	NA	NA	NA	NA	NA	NA	NA	NA	NA	NA	NA	NA	NA	NA	NA	NA	NA	3.57	1.08	NA	NA	NA	NA	NA	NA	NA	NA	NA	NA	NA	NA	NA	NA	NA	NA	NA	NA	NA	NA	NA	NA	NA	NA	NA
4|1161955|1165567|RLC_Deimos_consensus-1:Unspecified:Unspecified|3.27|+	NA	NA	NA	NA	NA	NA	NA	NA	NA	NA	NA	NA	NA	NA	NA	NA	NA	NA	NA	NA	NA	NA	NA	NA	NA	NA	NA	NA	NA	NA	NA	NA	NA	NA	NA	NA	NA	NA	NA	NA	NA	NA	NA	NA	NA	NA	NA	NA	NA	NA	NA	NA	NA	NA	NA	NA	NA	NA	NA	NA	NA	NA	NA	NA	NA	NA	NA	NA	NA	NA	NA	NA	NA	0.45	NA	NA	NA	NA	NA	NA	NA	NA	NA	NA	NA	NA	NA	NA	NA	NA	NA	NA	NA	NA	NA	NA	NA	NA	NA	NA	NA	NA	NA	NA	NA	NA	NA	NA	NA	NA	NA	NA	NA	NA	NA	NA	NA	NA	NA	NA	NA	NA	NA	NA	NA	NA	NA	NA	NA	NA	NA	NA	NA	NA	NA	NA	NA	NA	NA	NA	NA	NA	NA	NA	NA	NA
4|120773|120930|DTX_MITES_Addanc_consensus-1:Unspecified:Unspecified|21.08|-	NA	NA	NA	NA	NA	NA	NA	NA	NA	NA	NA	NA	NA	NA	NA	NA	1.04	NA	NA	NA	4.55	5.38	3.52	NA	NA	NA	NA	NA	NA	NA	NA	NA	NA	NA	NA	NA	NA	NA	NA	NA	NA	NA	NA	NA	1.44	NA	2.15	NA	NA	NA	NA	NA	NA	NA	NA	NA	NA	NA	1.13	NA	NA	NA	NA	NA	NA	NA	NA	NA	NA	NA	2	NA	NA	NA	1.04	2.57	NA	NA	NA	NA	NA	NA	NA	NA	NA	NA	NA	NA	NA	NA	NA	NA	NA	NA	NA	1.12	2.17	NA	NA	NA	NA	NA	0.53	NA	NA	NA	2.37	NA	2.47	NA	NA	NA	NA	1.02	NA	NA	NA	NA	NA	NA	NA	NA	NA	NA	NA	NA	NA	NA	NA	NA	NA	NA	NA	NA	NA	2.63	NA	NA	NA	NA	NA	NA	NA	NA	NA	NA
4|121526|122346|DTT_Shiung_consensus-1_partial:Unspecified:Unspecified|22.17|-	NA	NA	NA	NA	NA	NA	NA	NA	NA	NA	NA	NA	NA	NA	NA	NA	NA	NA	NA	NA	NA	NA	NA	NA	NA	NA	NA	NA	NA	NA	NA	NA	NA	NA	NA	NA	NA	NA	NA	NA	NA	NA	NA	NA	NA	NA	NA	NA	NA	NA	NA	NA	NA	NA	NA	NA	NA	NA	NA	NA	NA	NA	NA	NA	NA	NA	NA	NA	NA	NA	NA	NA	NA	NA	NA	NA	NA	NA	NA	NA	NA	NA	NA	NA	NA	NA	NA	NA	NA	NA	NA	NA	NA	NA	NA	NA	NA	0.24	NA	NA	NA	NA	NA	NA	NA	NA	NA	NA	NA	NA	NA	NA	NA	NA	NA	NA	NA	NA	NA	NA	NA	NA	NA	NA	NA	NA	NA	NA	NA	NA	NA	NA	NA	NA	NA	NA	NA	NA	NA	NA	NA	NA	NA	NA	NA	NA
4|1222412|1222454|DTX_MITES_Ladon_consensus-1:Unspecified:Unspecified|13.95|+	NA	NA	NA	NA	NA	NA	NA	NA	NA	NA	NA	NA	NA	NA	NA	NA	NA	NA	NA	NA	NA	2.4	NA	NA	NA	NA	NA	NA	NA	NA	39.05	NA	NA	NA	NA	NA	NA	6.75	NA	NA	NA	NA	NA	NA	NA	NA	NA	NA	NA	NA	NA	NA	NA	NA	NA	NA	NA	NA	NA	NA	NA	NA	NA	NA	NA	NA	NA	NA	NA	NA	NA	NA	NA	NA	NA	NA	NA	NA	NA	NA	NA	NA	NA	NA	NA	NA	3.4	NA	NA	NA	NA	2.63	3.13	NA	NA	NA	NA	NA	NA	NA	NA	NA	NA	NA	NA	NA	NA	NA	3.17	NA	NA	NA	8.88	NA	NA	NA	NA	NA	NA	NA	NA	NA	NA	NA	NA	NA	NA	NA	NA	NA	NA	NA	NA	NA	NA	NA	NA	NA	NA	NA	NA	NA	NA	NA	NA	NA
4|1222419|1224542|DTT_Lise_consensus-1:Unspecified:Unspecified|20.65|-	NA	NA	NA	NA	NA	3.89	3.53	NA	NA	NA	2.04	NA	NA	NA	NA	NA	NA	NA	1.98	NA	NA	NA	NA	NA	NA	NA	3.63	NA	NA	NA	NA	NA	NA	NA	NA	NA	3.47	NA	NA	1.24	NA	NA	NA	NA	NA	NA	NA	NA	NA	1.8	NA	NA	2.45	NA	NA	NA	NA	NA	NA	NA	0.31	NA	NA	NA	NA	NA	NA	NA	1.42	6.05	NA	NA	NA	NA	NA	NA	NA	NA	0.38	NA	NA	NA	1.57	NA	NA	NA	NA	NA	NA	0.06	NA	NA	NA	NA	3.23	NA	NA	0.89	NA	NA	2.67	NA	NA	NA	NA	0.94	NA	16.16	NA	0.21	NA	NA	0.04	NA	NA	NA	NA	NA	NA	NA	NA	NA	0.64	NA	NA	NA	4.24	NA	1.5	NA	NA	NA	NA	0.69	NA	0.53	NA	2.65	NA	NA	NA	3.32	NA	NA	NA	NA
4|122380|122882|DTX_MITES_Undine_consensus-1:Unspecified:Unspecified|5.17|-	2.59	18.84	3.6	NA	3.65	2.34	NA	47.09	47.99	NA	1.23	19.81	2.64	16.62	NA	1.35	8.68	4.69	0.22	NA	7.81	NA	0.38	NA	NA	0.84	2.73	1.39	0.59	571.87	2.64	1.31	2.29	56.7	16.91	0.14	80.34	4.52	1.93	0.3	1.12	52.22	19.13	13.89	53.33	28.94	0.51	5.45	7.97	3.03	1.4	5.52	18.19	1.04	5.48	1.9	17.47	8.85	1.43	44.99	NA	4.59	NA	4.64	22.33	3.62	41.25	1.96	4.26	170.98	82.58	0.26	80.53	4.4	4.28	18.91	19.38	15.44	105.82	8.73	62.14	101.55	3.14	5.5	13.98	10.37	9.57	7.81	4.4	9.49	58.85	3.68	2.75	6.98	31.7	1.99	5.75	1.09	6.73	NA	36.03	11.09	4.71	NA	NA	0.99	34.56	NA	3.91	2.14	132.45	1.58	NA	0.47	8.19	NA	7.53	15.88	29.34	249.75	5.95	0.53	8.08	99.34	4.81	13.24	16.82	9.09	2.6	0.84	1.71	9.66	1.7	3.54	NA	0.25	21.68	11.34	5.94	NA	NA	NA	NA	7.85	72.33	31.9367
4|122912|122976|DTX_MITES_Undine_consensus-1:Unspecified:Unspecified|5.17|-	28.24	43.65	NA	NA	3.42	74.63	NA	17.85	67.04	2.33	16.04	93.35	NA	NA	1.6	NA	19.41	184.74	4.23	NA	NA	83.59	NA	NA	1.34	7.91	NA	NA	NA	347.65	NA	19.54	56.95	NA	NA	NA	101.72	NA	NA	NA	20.79	NA	25.29	NA	261.74	9.95	NA	NA	20.16	NA	2.28	101.93	350.76	NA	NA	NA	27.86	4.81	30.27	1.96	NA	5.32	NA	NA	43.59	NA	NA	6.48	73.07	4.89	NA	186.64	33.66	18.45	NA	NA	4.94	NA	3	NA	152.79	35.69	NA	179.06	NA	20.64	1.47	NA	NA	NA	86.81	NA	NA	NA	5.99	NA	134.99	1.8	80.35	NA	41.47	85.69	NA	41.17	1.02	NA	219.91	19.6	2.52	91.32	2.24	28.42	174.23	NA	NA	NA	2.86	101.59	12.71	101.78	4.95	2.28	1.36	178.7	18.09	6.04	NA	NA	NA	NA	NA	1.1	NA	33.55	NA	NA	NA	NA	NA	98.9	178.567	18.1167	NA	102.607	102.9	NA
4|1234941|1235321|DTX_MITES_Agrios_consensus-1:Unspecified:Unspecified|1.57|-	NA	4.19	NA	NA	NA	NA	6.41	NA	NA	2.13	NA	NA	NA	NA	1.56	NA	NA	NA	NA	NA	NA	NA	NA	NA	NA	2	NA	NA	NA	NA	2.65	NA	NA	NA	NA	1.43	NA	NA	NA	1.25	1.83	NA	NA	NA	NA	NA	NA	2.92	NA	NA	5.88	1.69	NA	NA	NA	NA	NA	1.68	1.13	NA	NA	NA	NA	NA	NA	NA	2.86	NA	NA	NA	NA	NA	NA	NA	NA	2.57	3.3	NA	NA	NA	NA	4.82	2.7	NA	7.11	NA	NA	NA	NA	NA	0.9	1.07	3.18	NA	1.59	NA	NA	NA	NA	NA	NA	NA	3.54	NA	NA	3.09	NA	NA	NA	0.85	NA	2.28	NA	NA	NA	1.73	8.06	NA	NA	NA	NA	NA	NA	NA	NA	NA	3.97	8.2	1.6	NA	NA	NA	4.04	NA	NA	NA	NA	NA	NA	0.42	NA	NA	NA	2.33	NA	NA
4|123962|124677|DTT_Kalpana_consensus-1:Unspecified:Unspecified|16.61|-	NA	NA	NA	NA	NA	NA	NA	NA	NA	NA	NA	NA	NA	NA	NA	NA	NA	NA	NA	NA	NA	NA	NA	NA	NA	NA	NA	NA	NA	NA	NA	NA	NA	NA	NA	NA	NA	NA	NA	NA	NA	NA	NA	NA	NA	NA	NA	NA	NA	NA	NA	NA	NA	NA	NA	NA	NA	NA	NA	NA	NA	NA	NA	NA	NA	NA	NA	NA	NA	NA	NA	NA	NA	NA	NA	NA	NA	NA	NA	NA	NA	NA	NA	1.65	NA	NA	NA	NA	NA	NA	NA	NA	NA	NA	NA	NA	NA	NA	NA	NA	NA	NA	NA	NA	NA	NA	NA	NA	NA	NA	NA	NA	NA	NA	NA	NA	NA	NA	NA	NA	NA	NA	NA	NA	NA	NA	NA	NA	NA	NA	NA	NA	NA	NA	NA	NA	NA	NA	NA	NA	NA	NA	NA	NA	NA	NA
4|1248872|1251139|DTA_Rita_consensus-1:Unspecified:Unspecified|3.62|+	NA	NA	NA	NA	NA	NA	NA	NA	NA	NA	NA	NA	NA	NA	NA	NA	NA	NA	NA	NA	NA	NA	NA	0.35	NA	NA	NA	NA	NA	NA	NA	NA	NA	NA	NA	NA	NA	NA	NA	NA	NA	NA	NA	NA	NA	NA	NA	NA	1.09	NA	NA	NA	NA	NA	NA	NA	NA	NA	NA	NA	NA	0.06	NA	NA	NA	NA	NA	NA	NA	NA	NA	NA	NA	NA	0.02	NA	NA	NA	NA	NA	NA	NA	NA	NA	NA	NA	0.09	1.44	NA	NA	NA	0.06	NA	NA	NA	NA	NA	NA	NA	NA	NA	NA	NA	NA	NA	NA	NA	NA	NA	NA	NA	NA	NA	NA	3.75	NA	NA	NA	NA	NA	0.02	NA	NA	NA	NA	NA	NA	NA	0.07	NA	NA	NA	NA	NA	NA	NA	NA	NA	NA	NA	NA	NA	NA	NA	NA	NA
4|124899|126305|RLG_Neptunus_consensus-1:Unspecified:Unspecified|3.70|-	NA	NA	NA	NA	NA	NA	NA	NA	NA	NA	NA	NA	NA	NA	NA	NA	NA	NA	NA	NA	NA	NA	NA	NA	NA	NA	NA	NA	NA	NA	NA	NA	NA	NA	NA	NA	NA	NA	NA	NA	NA	NA	NA	NA	NA	NA	NA	NA	NA	NA	NA	NA	NA	NA	NA	NA	NA	NA	NA	NA	NA	NA	NA	NA	NA	NA	NA	NA	NA	NA	NA	NA	NA	NA	NA	NA	NA	NA	NA	NA	NA	NA	NA	NA	NA	9.93	NA	NA	NA	NA	NA	NA	NA	NA	NA	NA	NA	NA	NA	NA	NA	NA	NA	NA	NA	NA	NA	NA	NA	NA	NA	NA	NA	NA	NA	NA	NA	NA	NA	NA	NA	NA	NA	NA	NA	NA	NA	NA	NA	NA	NA	NA	NA	NA	NA	NA	NA	NA	NA	NA	NA	NA	NA	NA	NA	NA
4|1251266|1251640|RLX_LARD_Gridr_consensus-1:Unspecified:Unspecified|8.34|-	NA	64	NA	0.2	NA	NA	NA	NA	1.48	1.07	NA	NA	28.91	6.55	NA	NA	1.91	NA	NA	NA	NA	NA	NA	NA	0.14	NA	2.63	NA	NA	NA	NA	7.06	14.83	NA	0.16	NA	NA	NA	NA	NA	1.5	NA	0.9	NA	NA	NA	3.2	0.27	NA	NA	4.51	NA	17.52	6.24	NA	NA	NA	1.48	5.13	2.78	NA	NA	NA	6.71	NA	NA	NA	1.73	16.91	10.67	NA	NA	NA	NA	0.35	NA	NA	NA	NA	NA	0.42	NA	4.74	NA	NA	32.87	10.15	NA	8.7	NA	5.48	NA	NA	NA	0.64	2.64	NA	20.74	NA	85.36	0.13	NA	3.32	NA	NA	NA	NA	NA	NA	8.38	NA	NA	NA	NA	NA	0.3	NA	19.23	0.19	7.95	NA	NA	NA	6.24	NA	NA	7.92	4.27	NA	NA	NA	NA	NA	NA	NA	16.74	NA	NA	NA	4.04	NA	NA	NA	NA	NA	NA
4|1251447|1251993|RLX_TRIM_Nori_consensus-1:Unspecified:Unspecified|8.14|-	NA	NA	NA	NA	NA	NA	NA	NA	NA	NA	NA	NA	NA	NA	NA	NA	1.34	NA	NA	NA	NA	NA	NA	NA	NA	NA	NA	NA	NA	NA	NA	NA	NA	NA	NA	NA	NA	NA	NA	NA	NA	NA	NA	NA	NA	NA	4.19	NA	NA	NA	NA	NA	NA	NA	NA	NA	NA	NA	NA	NA	NA	NA	NA	NA	NA	NA	NA	NA	NA	NA	NA	NA	NA	NA	NA	NA	NA	NA	NA	NA	NA	NA	1.57	NA	NA	NA	NA	NA	NA	NA	NA	NA	NA	NA	1.07	NA	NA	NA	NA	NA	NA	NA	NA	NA	NA	NA	NA	NA	2.47	NA	NA	NA	NA	NA	NA	NA	NA	NA	NA	NA	NA	NA	NA	NA	NA	NA	3.38	NA	NA	NA	NA	NA	NA	NA	NA	NA	NA	NA	NA	NA	NA	NA	NA	NA	NA	NA
4|1252325|1253041|DTX_MITES_Undine_consensus-1:Unspecified:Unspecified|5.78|-	2.27	16.68	3.28	7.4	0.13	0.24	0.6	6.88	35.55	1.73	2.86	NA	5.33	8.4	1.05	58.74	7.03	3.2	0.49	NA	7.22	NA	0.92	3.72	NA	0.39	3.2	1.19	0.7	43.52	1.75	NA	NA	0.63	NA	4.96	6.87	0.75	2.11	NA	3.52	NA	1.48	14.83	NA	2.04	0.22	NA	14.73	1.16	0.51	9.24	2.45	1.51	9.42	63.75	NA	15.4	13.56	4.12	23.8	8.38	29.2133	12.55	25.23	0.78	97.61	9.88	4.43	13.37	NA	61.8	NA	NA	NA	7.93	3.99	2.83	7.03	NA	NA	0.9	14.84	1.65	39.51	25.1	9.48	16.43	0.29	8.73	17.96	125.33	83.85	44.85	27.05	32.06	23.4	40.36	NA	6.04	9.86	6.78	6.33	9.11	3.45	3.07	12.09	NA	3.2	4.55	4.14	6.09	0.31	2.14	NA	NA	61.65	12.4	1.32	15.87	28.97	NA	16.08	7.1	4.57	5.94	33.63	38.22	40.14	15.27	126.16	63.56	60.23	12.77	8.74	22.6	9.48	0.8	NA	NA	20.3533	NA	NA	NA	NA	NA
4|1253417|1253956|DTX_MITES_Sirin_consensus-1:Unspecified:Unspecified|6.12|+	NA	NA	NA	NA	NA	NA	NA	NA	NA	NA	NA	NA	0.19	NA	NA	NA	NA	NA	0.12	0.21	NA	NA	NA	NA	NA	NA	NA	NA	NA	NA	NA	NA	NA	NA	NA	NA	NA	NA	NA	NA	NA	NA	NA	0.33	NA	NA	0.09	0.21	NA	NA	NA	NA	NA	NA	NA	NA	NA	NA	NA	NA	NA	NA	NA	0.37	NA	NA	NA	NA	NA	NA	NA	NA	NA	NA	NA	NA	NA	NA	0.34	NA	NA	NA	NA	NA	NA	NA	NA	0.2	NA	NA	NA	NA	NA	NA	NA	0.31	NA	NA	NA	NA	NA	NA	NA	NA	NA	0.26	0.17	NA	NA	NA	NA	NA	NA	NA	NA	NA	NA	NA	NA	NA	NA	NA	NA	NA	NA	NA	NA	NA	NA	NA	NA	NA	NA	NA	NA	NA	NA	NA	NA	0.13	NA	NA	NA	NA	NA	NA
4|126306|126683|RXX_Wasp_consensus-1:Unspecified:Unspecified|3.17|-	NA	NA	NA	NA	NA	NA	NA	NA	NA	NA	NA	NA	NA	NA	NA	NA	NA	NA	NA	NA	NA	NA	NA	NA	NA	NA	NA	NA	NA	NA	NA	NA	NA	NA	NA	NA	NA	NA	NA	NA	NA	NA	NA	NA	NA	NA	NA	NA	NA	NA	NA	NA	NA	NA	NA	NA	NA	NA	NA	NA	NA	NA	NA	NA	NA	NA	NA	NA	NA	NA	NA	NA	NA	NA	NA	NA	NA	NA	NA	NA	NA	NA	NA	NA	NA	NA	NA	NA	NA	NA	NA	NA	NA	NA	NA	NA	NA	NA	NA	NA	NA	NA	NA	NA	NA	NA	NA	NA	NA	NA	NA	NA	NA	NA	NA	NA	NA	NA	NA	NA	NA	NA	NA	NA	NA	NA	NA	NA	NA	NA	NA	NA	NA	NA	NA	NA	NA	NA	NA	NA	NA	NA	NA	NA	NA	NA
4|126983|130908|RLG_Luna_consensus-1:Unspecified:Unspecified|28.78|+	NA	NA	NA	NA	NA	NA	NA	NA	0.23	NA	NA	NA	NA	NA	NA	NA	NA	NA	NA	NA	NA	NA	NA	NA	NA	NA	NA	NA	NA	NA	NA	NA	NA	NA	NA	NA	NA	NA	NA	NA	NA	NA	NA	NA	NA	NA	0.31	NA	NA	NA	NA	NA	NA	NA	NA	NA	NA	NA	NA	NA	NA	NA	NA	NA	NA	NA	NA	NA	NA	NA	NA	NA	NA	NA	NA	NA	NA	NA	NA	NA	NA	NA	NA	NA	NA	NA	NA	NA	NA	NA	0.65	NA	NA	NA	NA	NA	NA	NA	NA	NA	NA	NA	NA	NA	NA	NA	NA	NA	NA	NA	NA	NA	NA	NA	NA	NA	NA	NA	NA	NA	NA	NA	NA	NA	NA	NA	NA	NA	NA	NA	NA	NA	NA	NA	NA	NA	NA	NA	NA	NA	NA	NA	NA	NA	NA	NA
4|12821|12989|DHH_Margaret_consensus-1:Unspecified:Unspecified|6.76|-	NA	NA	NA	NA	NA	NA	NA	NA	2.64	NA	NA	NA	NA	NA	NA	NA	NA	NA	NA	NA	NA	NA	NA	NA	NA	NA	NA	NA	NA	NA	NA	NA	NA	NA	1.3	NA	NA	NA	NA	NA	NA	NA	NA	NA	NA	NA	NA	NA	NA	NA	NA	NA	NA	NA	NA	NA	NA	NA	NA	NA	NA	NA	NA	NA	NA	NA	NA	NA	NA	NA	NA	NA	NA	NA	NA	NA	NA	NA	NA	NA	NA	NA	NA	NA	NA	NA	NA	NA	NA	NA	NA	NA	NA	NA	NA	NA	NA	NA	NA	NA	NA	NA	NA	NA	NA	NA	NA	NA	NA	NA	NA	NA	NA	NA	NA	NA	NA	NA	NA	NA	NA	NA	NA	NA	NA	NA	4.25	NA	NA	NA	NA	2.73	NA	NA	NA	NA	NA	NA	NA	NA	NA	NA	NA	NA	NA	NA
4|13061|13169|RLC_Jenssen_consensus-1_partial:Unspecified:Unspecified|26.95|-	4.29	NA	NA	9.57	NA	6.58	4.28	NA	0.93	6.08	NA	NA	2.98	1.28	5.3	NA	2.93	11.21	0.95	4.18	NA	7.17	11.54	NA	NA	NA	5.19	1.99	NA	NA	11.55	5.68	NA	4.08	4.93	4.9	5.62	10.52	2.8	NA	5.52	NA	NA	7.74	2.36	12.36	6.5	NA	NA	12.75	9.2	2.6	NA	1.53	NA	3.1	4.29	NA	2.82	2.27	1.46	4.11	NA	3.45	3.99	NA	1.66	4.01	NA	2.46	NA	7.09	2.98	3.63	1.04	7.86	NA	8.45	NA	2.77	NA	2.56	NA	1.65	9.42	2.82	NA	14.54	NA	0.87	3.9	4.3	9.09	1.7	3.78	7.82	2.17	1.75	15.62	NA	4.24	NA	1.96	NA	2.76	15.49	NA	5.84	5.21	NA	NA	NA	2.39	NA	NA	NA	6.82	NA	12.03	5.53	1.16	3.05	5.94	8	NA	2.08	NA	NA	NA	12.15	7.15	7.16	4.13	17.11	NA	NA	NA	6.04	3.1	6.46	5.15333	NA	NA	13.0733	8.705	NA
4|130931|139388|RLG_Jupiter_consensus-1:Unspecified:Unspecified|5.23|-	NA	NA	NA	0.2	NA	NA	NA	NA	NA	NA	NA	NA	0.01	NA	NA	NA	NA	NA	NA	NA	NA	NA	NA	NA	NA	NA	NA	NA	NA	NA	NA	NA	NA	NA	NA	NA	NA	NA	NA	NA	NA	NA	NA	NA	NA	NA	NA	NA	NA	NA	NA	NA	NA	NA	NA	NA	NA	6.68	NA	NA	NA	NA	NA	NA	NA	NA	NA	NA	NA	NA	NA	NA	NA	NA	NA	NA	NA	NA	NA	NA	NA	NA	NA	NA	NA	NA	NA	NA	NA	NA	NA	NA	NA	NA	NA	NA	NA	NA	NA	NA	NA	NA	NA	NA	NA	NA	NA	NA	NA	NA	NA	NA	NA	NA	NA	NA	NA	NA	NA	NA	NA	NA	NA	NA	NA	NA	0.31	2.47	NA	NA	NA	NA	NA	NA	NA	NA	NA	NA	NA	NA	NA	NA	NA	NA	NA	NA
4|1336890|1337141|DTX_MITES_BabaJaga_consensus-1:Unspecified:Unspecified|7.14|+	2.15	3	3.73	5.59	0.48	NA	NA	NA	2.03	NA	NA	NA	NA	NA	1.56	11.68	1.64	1.52	NA	0.73	NA	NA	NA	NA	NA	0.5	1.42	NA	NA	4.97	NA	NA	NA	2.25	4.61	NA	0.89	NA	NA	NA	1.27	NA	8.95	NA	NA	NA	NA	NA	NA	NA	NA	NA	0.69	3.53	NA	NA	NA	3.1	1.13	1.74	NA	NA	NA	10.7	NA	NA	NA	NA	0.71	3.49	1	NA	NA	NA	1.57	NA	NA	NA	NA	NA	NA	NA	NA	NA	NA	2.31	NA	NA	NA	5.61	NA	NA	NA	NA	NA	NA	NA	NA	NA	NA	NA	3.35	NA	NA	2.92	NA	NA	NA	NA	NA	7.54	NA	NA	NA	NA	NA	NA	NA	NA	NA	NA	NA	NA	NA	NA	NA	NA	4.53	NA	NA	NA	NA	3.62	NA	NA	NA	NA	NA	NA	0.91	NA	NA	NA	NA	NA	NA
4|1337322|1339515|RLG_Venus_consensus-1:Unspecified:Unspecified|4.60|-	2.19	NA	NA	NA	NA	NA	NA	NA	NA	NA	NA	NA	NA	1.16	NA	NA	NA	NA	NA	NA	NA	NA	NA	NA	NA	NA	0.52	NA	NA	NA	NA	NA	NA	0.2	NA	0.72	NA	NA	NA	NA	NA	NA	NA	NA	NA	NA	NA	NA	NA	NA	NA	NA	NA	NA	NA	NA	NA	NA	NA	0.27	NA	NA	NA	NA	NA	NA	NA	NA	NA	NA	NA	NA	NA	NA	NA	NA	NA	1.76	NA	NA	NA	NA	1.64	NA	NA	NA	0.44	NA	37.42	1.67	1.58	NA	NA	NA	NA	NA	NA	NA	NA	NA	NA	1.66	NA	NA	NA	NA	NA	NA	NA	NA	1.18	2.24	NA	NA	NA	1.73	0.27	NA	NA	NA	NA	0.47	NA	NA	NA	NA	2.75	0.26	NA	NA	NA	NA	NA	NA	NA	NA	NA	NA	NA	NA	NA	NA	NA	NA	NA	NA
4|1339514|1340192|RLX_TRIM_Nori_consensus-1:Unspecified:Unspecified|8.72|+	NA	NA	1.65	NA	3.38	NA	NA	0.91	2.03	NA	NA	NA	NA	12.07	NA	NA	4.17	NA	NA	NA	11.82	NA	NA	NA	NA	2.61	0.89	6.36	NA	10.34	3.2	NA	NA	NA	NA	0.88	NA	NA	0.52	2.8	0.16	NA	NA	2.69	NA	NA	5.93	1.37	NA	1.65	3.36	3.07	0.41	5.98	NA	NA	4.05	NA	1.96	NA	NA	NA	NA	NA	0.82	NA	0.26	NA	3.86	NA	12.88	2.17	0.42	5.41	NA	NA	0.96	NA	0.39	NA	NA	NA	NA	NA	NA	1.87	NA	NA	0.27	0.87	NA	1.1	5.47	1.76	36.67	1.05	2.17	0.44	NA	4.38	2.83	3.09	2.58	NA	1.5	NA	2.49	0.85	NA	NA	NA	3.11	3.1	1.1	NA	NA	NA	7.12	NA	NA	0.4	NA	NA	5.24	NA	1.45	2.1	NA	4.36	NA	11.64	1.55	10.55	NA	NA	NA	NA	1.64	NA	3.3	NA	NA	3.67	NA	3.84	NA
4|1340329|1344466|RLG_Venus_consensus-1:Unspecified:Unspecified|4.79|-	NA	NA	NA	NA	NA	NA	NA	NA	NA	NA	NA	NA	NA	NA	NA	NA	NA	NA	NA	NA	NA	NA	NA	NA	NA	NA	NA	NA	NA	NA	NA	NA	NA	NA	NA	NA	NA	NA	NA	NA	NA	NA	NA	NA	NA	NA	NA	NA	NA	NA	NA	NA	NA	NA	1.46	NA	NA	NA	NA	NA	NA	NA	NA	NA	NA	NA	NA	NA	NA	1.53	NA	NA	NA	NA	NA	NA	NA	NA	1.22	NA	NA	NA	NA	NA	NA	NA	0.1	NA	NA	NA	NA	NA	NA	NA	NA	NA	NA	NA	NA	NA	NA	NA	NA	NA	NA	NA	NA	NA	NA	NA	NA	NA	NA	NA	NA	NA	NA	NA	NA	NA	NA	NA	NA	NA	NA	NA	NA	NA	NA	NA	NA	NA	NA	NA	NA	NA	NA	NA	NA	NA	NA	NA	NA	NA	NA	NA
4|1344467|1351266|RLG_Luna_consensus-1:Unspecified:Unspecified|3.85|-	NA	NA	NA	NA	0.44	NA	NA	NA	NA	NA	NA	NA	NA	NA	NA	NA	NA	NA	NA	NA	NA	NA	NA	NA	NA	NA	NA	0.01	0.02	4.45	NA	NA	NA	NA	NA	NA	NA	0.26	NA	NA	NA	NA	NA	NA	NA	NA	NA	0.01	0.01	NA	NA	0.67	0.23	NA	NA	NA	NA	NA	0.01	0.87	0.21	0.04	NA	NA	0.07	0.4	NA	NA	NA	NA	0.36	NA	NA	NA	0.7	0.02	NA	NA	NA	NA	NA	8.23	NA	NA	NA	NA	NA	NA	0.01	0.01	NA	NA	NA	NA	NA	0.02	NA	1.28	NA	NA	NA	0.01	NA	NA	NA	NA	NA	NA	NA	NA	NA	NA	NA	NA	NA	NA	NA	NA	NA	NA	0.01	NA	NA	NA	0.48	NA	0.1	NA	NA	0.01	NA	NA	NA	NA	NA	NA	NA	NA	NA	NA	NA	NA	NA	NA	NA	NA
4|1351351|1353789|DTH_Ellen_consensus-1:Unspecified:Unspecified|27.93|-	NA	NA	NA	NA	NA	NA	NA	NA	NA	NA	NA	NA	NA	NA	NA	NA	1.04	NA	NA	NA	NA	NA	NA	NA	NA	NA	NA	NA	NA	NA	NA	NA	NA	NA	NA	NA	NA	NA	NA	NA	NA	1.21	NA	NA	NA	NA	NA	NA	NA	NA	NA	NA	0.21	NA	NA	4.64	NA	NA	NA	NA	NA	NA	NA	NA	NA	NA	NA	NA	NA	NA	NA	NA	NA	NA	NA	NA	NA	NA	NA	NA	NA	NA	1.57	NA	NA	NA	NA	NA	NA	NA	NA	NA	NA	NA	NA	NA	NA	NA	NA	NA	NA	NA	NA	NA	NA	NA	NA	NA	NA	NA	NA	NA	NA	NA	NA	NA	NA	NA	NA	NA	NA	NA	NA	NA	NA	NA	1.29	NA	NA	NA	NA	NA	NA	NA	NA	0.48	NA	NA	NA	NA	NA	NA	NA	NA	NA	NA
4|1351759|1353303|DTH_Mangala_consensus-1:Unspecified:Unspecified|0.91|-	NA	NA	NA	NA	NA	NA	NA	NA	NA	NA	NA	NA	NA	NA	NA	NA	1.04	NA	NA	NA	NA	NA	NA	NA	NA	NA	NA	NA	NA	NA	NA	NA	NA	NA	NA	NA	NA	NA	NA	NA	NA	NA	NA	NA	NA	NA	NA	NA	NA	NA	NA	NA	3.2	NA	NA	6.26	NA	NA	NA	NA	NA	NA	NA	NA	NA	NA	NA	NA	NA	NA	NA	NA	NA	NA	NA	NA	NA	NA	NA	NA	NA	NA	NA	NA	NA	NA	NA	NA	NA	NA	NA	NA	NA	NA	NA	NA	NA	NA	NA	NA	NA	NA	NA	NA	NA	NA	NA	NA	NA	NA	NA	NA	NA	NA	NA	NA	NA	NA	NA	NA	NA	NA	NA	NA	NA	NA	1.29	NA	NA	NA	NA	NA	NA	NA	NA	0.48	NA	NA	NA	NA	NA	NA	NA	NA	NA	NA
4|1353782|1354212|DTX_MITES_BabaJaga_consensus-1:Unspecified:Unspecified|7.42|+	NA	NA	NA	NA	0.52	NA	NA	NA	NA	NA	NA	NA	NA	NA	NA	NA	NA	NA	NA	NA	NA	NA	NA	NA	NA	5.73	NA	NA	NA	NA	NA	NA	NA	NA	NA	1.48	NA	NA	NA	NA	NA	1.97	NA	NA	NA	NA	NA	NA	NA	NA	NA	NA	NA	NA	NA	NA	NA	NA	NA	NA	NA	NA	NA	NA	NA	NA	NA	NA	NA	NA	NA	NA	NA	NA	4.02	NA	NA	NA	0.98	NA	NA	NA	NA	NA	5.53	NA	NA	NA	NA	0.56	3.9	NA	NA	NA	NA	NA	NA	NA	NA	NA	NA	NA	NA	NA	NA	NA	NA	NA	2.55	NA	NA	NA	NA	NA	NA	NA	NA	NA	NA	NA	NA	NA	NA	NA	NA	NA	NA	NA	NA	NA	NA	NA	NA	NA	NA	NA	NA	1.65	1.93	NA	NA	NA	NA	NA	NA	NA
4|1361909|1362013|RXX_Wasp_consensus-1:Unspecified:Unspecified|29.38|-	18.39	NA	66	9.86	6.75	1.17	4.29	2.74	6.45	3.14	8.62	6.36	4.98	5.89	NA	NA	10.62	51.13	4.99	9.9	NA	14.28	8.02	5.12	2.68	2.68	5.07	NA	5.86	12.31	5.4	52.7	21.01	10.94	18.28	1.53	5.74	11.53	3.21	7.12	3.64	5.84	2.25	1.77	3.31	NA	11.5	7.95	12.47	7.63	7.35	22.51	2.96	9.22	6.94	6.52	2.44	32.23	5.14	2.49	6.29	8.37	NA	51.71	6.6	2.72	13.05	1.36	2.45	1.53	7.5	8.74	4.46	2.38	19.75	10.09	11.21	6.41	4.84	24.18	NA	6.24	15.77	NA	20.48	4.26	9.11	1.81	7.39	1.7	2.72	2.16	6.17	4.28	5.07	6.62	4.83	4.57	2.94	15.59	1.18	1.61	3.03	3.53	5.36	NA	50.69	11.33	NA	NA	17.77	3	3.77	3.57	6.72	10.85	16.24	18.2	4.64	3.05	12.15	NA	4.79	2.14	9.16	9.02	6.19	6.3	13.53	2.65	3.11	15.67	4.89	6.74	5.71	1.44	21.34	8.84	6.63	3.43	7.78667	5.50333	12.2533	8.57333	NA	NA
4|1361933|1362025|RLG_Luna_consensus-1:Unspecified:Unspecified|26.88|+	NA	NA	NA	NA	0.87	2.34	NA	4.68	NA	2.13	NA	NA	NA	NA	NA	NA	NA	1.52	NA	NA	NA	NA	NA	NA	NA	NA	2.08	NA	NA	NA	NA	NA	NA	NA	NA	NA	NA	NA	NA	NA	NA	1.96	NA	2.34	NA	NA	NA	NA	NA	NA	NA	NA	6	NA	2.85	1.38	2.44	1.7	NA	NA	NA	NA	NA	NA	NA	5.68	NA	NA	NA	NA	NA	NA	NA	NA	NA	NA	2.88	NA	NA	NA	NA	NA	NA	NA	NA	2.82	NA	NA	NA	NA	NA	NA	NA	1.83	4.14	NA	NA	NA	NA	3.47	NA	NA	NA	NA	NA	NA	NA	NA	NA	NA	3.28	NA	NA	2.73	NA	NA	NA	NA	NA	NA	1.48	NA	NA	4.24	NA	NA	NA	3.37	NA	NA	NA	NA	1.59	NA	NA	1.44	NA	NA	NA	NA	NA	NA	NA	NA	NA	NA
4|140025|140242|RLG_Luna_consensus-1:Unspecified:Unspecified|21.32|+	NA	NA	NA	NA	NA	NA	NA	NA	NA	NA	NA	NA	NA	NA	NA	NA	NA	NA	NA	NA	NA	NA	NA	NA	NA	NA	NA	NA	NA	NA	NA	NA	NA	NA	NA	NA	NA	NA	NA	NA	NA	NA	NA	NA	NA	NA	NA	NA	NA	NA	NA	NA	NA	NA	NA	NA	NA	NA	NA	NA	NA	NA	NA	NA	NA	NA	NA	NA	NA	NA	NA	NA	NA	NA	NA	NA	NA	NA	NA	NA	NA	NA	NA	NA	NA	NA	NA	NA	NA	NA	NA	NA	NA	NA	NA	NA	NA	NA	NA	NA	NA	NA	NA	NA	NA	NA	NA	NA	NA	NA	NA	NA	NA	NA	NA	NA	NA	NA	NA	NA	NA	NA	NA	NA	NA	NA	0.51	NA	NA	NA	NA	NA	NA	NA	NA	NA	NA	NA	NA	NA	NA	NA	NA	NA	NA	NA
4|141350|141727|RXX_Wasp_consensus-1:Unspecified:Unspecified|3.17|-	NA	NA	NA	NA	NA	NA	NA	NA	NA	NA	NA	NA	NA	NA	NA	NA	NA	NA	NA	NA	NA	NA	NA	NA	NA	NA	NA	NA	NA	NA	NA	NA	NA	NA	NA	NA	NA	NA	NA	NA	NA	NA	NA	NA	NA	NA	NA	NA	NA	NA	NA	NA	NA	NA	NA	NA	NA	NA	NA	NA	NA	NA	NA	NA	NA	NA	NA	NA	NA	NA	NA	NA	NA	NA	NA	NA	NA	NA	NA	NA	NA	NA	NA	NA	NA	NA	NA	NA	NA	NA	NA	NA	NA	NA	1.06	NA	NA	NA	NA	NA	NA	NA	NA	NA	NA	NA	NA	NA	NA	NA	NA	NA	NA	NA	NA	NA	NA	NA	NA	NA	NA	NA	NA	NA	NA	NA	NA	NA	NA	NA	NA	NA	NA	NA	NA	NA	NA	NA	NA	NA	NA	NA	NA	NA	NA	NA
4|141725|143926|RLG_Neptunus_consensus-1:Unspecified:Unspecified|5.13|-	NA	NA	NA	NA	NA	NA	NA	NA	NA	NA	NA	NA	NA	NA	NA	NA	NA	NA	NA	NA	NA	NA	NA	NA	NA	NA	NA	NA	NA	NA	NA	NA	NA	NA	NA	NA	NA	NA	NA	NA	NA	NA	NA	NA	NA	NA	NA	NA	NA	NA	NA	NA	0.28	NA	NA	NA	NA	NA	NA	NA	NA	NA	NA	NA	NA	NA	NA	NA	NA	NA	NA	NA	NA	NA	NA	NA	NA	NA	NA	NA	NA	NA	NA	NA	NA	NA	NA	NA	NA	NA	NA	NA	NA	NA	NA	NA	NA	NA	NA	NA	NA	NA	NA	NA	NA	NA	NA	NA	NA	NA	NA	NA	NA	NA	NA	NA	NA	NA	NA	NA	NA	NA	NA	NA	0.95	NA	NA	NA	NA	NA	NA	NA	NA	NA	NA	NA	NA	NA	NA	NA	NA	NA	NA	NA	NA	NA
4|14195|14344|XXX_Maki_consensus-1_partial:Unspecified:Unspecified|25.29|+	NA	NA	NA	NA	NA	NA	NA	NA	NA	NA	NA	NA	NA	NA	NA	NA	NA	NA	NA	NA	NA	NA	NA	NA	NA	NA	NA	NA	NA	NA	NA	NA	NA	NA	NA	NA	NA	NA	NA	NA	NA	NA	NA	NA	4.51	NA	NA	NA	NA	NA	NA	NA	NA	NA	NA	NA	NA	NA	NA	NA	NA	NA	NA	NA	NA	NA	NA	NA	NA	NA	NA	NA	NA	NA	1.04	NA	NA	NA	NA	NA	NA	NA	NA	NA	NA	NA	NA	NA	NA	NA	NA	NA	NA	NA	NA	NA	NA	NA	NA	NA	NA	NA	NA	NA	NA	NA	NA	NA	NA	NA	NA	NA	NA	NA	NA	NA	NA	NA	NA	NA	NA	NA	NA	NA	NA	NA	NA	NA	NA	NA	NA	NA	NA	NA	NA	NA	NA	NA	NA	NA	NA	NA	NA	NA	NA	NA
4|1421305|1421352|DTX_MITES_Nereide_consensus-1:Unspecified:Unspecified|14.58|+	NA	NA	NA	NA	NA	NA	NA	NA	NA	NA	NA	NA	NA	NA	NA	NA	NA	NA	NA	1.91	NA	NA	NA	NA	NA	NA	NA	NA	NA	NA	NA	NA	NA	NA	NA	NA	NA	NA	NA	NA	NA	NA	NA	NA	NA	NA	NA	NA	NA	NA	NA	NA	NA	NA	NA	NA	NA	NA	NA	NA	NA	NA	NA	NA	NA	2.05	NA	NA	1.91	NA	NA	NA	NA	NA	NA	NA	NA	NA	NA	NA	NA	NA	NA	NA	NA	3.48	NA	NA	NA	NA	NA	NA	NA	NA	NA	NA	NA	NA	NA	3.55	NA	NA	NA	NA	1.36	NA	NA	NA	NA	NA	NA	NA	NA	NA	NA	NA	NA	NA	NA	NA	NA	NA	NA	6.72	NA	NA	NA	NA	NA	NA	NA	NA	NA	NA	NA	NA	NA	NA	NA	NA	NA	NA	NA	NA	NA	NA
4|1421305|1421371|DTX_MITES_Nereide_consensus-1:Unspecified:Unspecified|21.56|-	NA	NA	NA	NA	NA	NA	NA	NA	NA	NA	5.38	NA	NA	NA	1.6	NA	1.23	1.55	2.36	2.85	NA	NA	NA	NA	NA	0.99	NA	3.38	NA	NA	1.72	2.04	NA	3.59	NA	NA	NA	NA	NA	NA	NA	NA	NA	NA	NA	NA	2.52	NA	1.36	NA	NA	NA	NA	NA	NA	NA	NA	NA	1.13	NA	NA	NA	NA	NA	1.82	2.84	NA	NA	5.34	NA	NA	NA	3.01	NA	NA	NA	NA	NA	NA	NA	NA	NA	2.1	NA	NA	NA	1.53	4.47	NA	NA	NA	3.91	NA	0.93	NA	NA	NA	1.3	NA	4.64	NA	NA	1.1	5.04	4.15	NA	NA	NA	NA	NA	NA	NA	NA	4.89	NA	NA	NA	NA	NA	NA	2.2	NA	NA	3.54	NA	NA	NA	NA	NA	NA	13.13	2.28	3.25	NA	NA	NA	NA	NA	NA	NA	NA	3.70333	NA	NA	NA	NA
4|1421360|1421429|DTX_MITES_Nereide_consensus-1:Unspecified:Unspecified|20.00|+	NA	NA	NA	NA	1.3	NA	NA	NA	NA	NA	NA	NA	NA	NA	NA	NA	NA	NA	NA	4.5	NA	NA	2.04	NA	NA	NA	NA	NA	NA	NA	NA	NA	NA	NA	NA	NA	NA	NA	NA	NA	NA	NA	NA	NA	NA	NA	NA	NA	NA	NA	NA	NA	0.7	NA	NA	NA	NA	NA	NA	NA	NA	NA	NA	NA	NA	5.01	NA	NA	NA	NA	NA	NA	NA	NA	NA	NA	NA	NA	NA	NA	NA	NA	NA	NA	NA	2.82	NA	1.8	NA	NA	NA	NA	NA	NA	NA	NA	NA	NA	NA	NA	NA	NA	NA	NA	NA	NA	NA	NA	NA	NA	NA	NA	NA	1.24	NA	NA	NA	NA	NA	NA	NA	NA	NA	1.81	NA	NA	NA	NA	NA	NA	NA	NA	NA	NA	NA	NA	NA	NA	NA	NA	NA	NA	NA	NA	NA	NA
4|1425507|1426245|RLX_LARD_Gridr_consensus-1:Unspecified:Unspecified|12.65|+	NA	NA	NA	NA	NA	NA	NA	NA	0.31	NA	2.98	NA	NA	NA	NA	NA	NA	NA	NA	NA	3.06	NA	NA	NA	NA	7.07	NA	NA	NA	NA	NA	NA	NA	NA	NA	NA	NA	NA	NA	NA	NA	NA	NA	NA	NA	NA	NA	NA	NA	NA	NA	NA	0.31	NA	NA	NA	NA	NA	NA	NA	NA	NA	NA	NA	NA	NA	NA	NA	NA	NA	NA	NA	NA	NA	NA	NA	NA	NA	NA	NA	NA	NA	NA	NA	0.3	NA	NA	NA	NA	NA	NA	6.08	5.62	NA	0.21	NA	NA	NA	NA	NA	NA	NA	NA	NA	NA	NA	NA	NA	NA	NA	NA	NA	NA	NA	NA	NA	NA	NA	NA	NA	NA	NA	NA	NA	NA	NA	NA	NA	NA	NA	NA	NA	NA	NA	NA	NA	NA	NA	NA	NA	NA	NA	NA	NA	NA	NA
4|1426259|1426509|RLG_Venus_consensus-1:Unspecified:Unspecified|3.59|-	NA	NA	NA	NA	NA	NA	NA	NA	NA	NA	NA	NA	NA	NA	NA	NA	NA	NA	NA	NA	NA	NA	NA	NA	NA	NA	NA	NA	NA	NA	NA	NA	NA	NA	NA	NA	NA	NA	NA	NA	NA	NA	NA	NA	NA	NA	NA	NA	NA	NA	NA	NA	NA	NA	NA	NA	NA	NA	NA	NA	NA	NA	NA	NA	NA	NA	NA	NA	NA	NA	NA	NA	NA	NA	NA	NA	NA	NA	NA	NA	NA	NA	NA	NA	NA	0.56	NA	NA	NA	0.22	NA	NA	NA	NA	NA	NA	NA	NA	NA	NA	NA	NA	NA	NA	NA	NA	NA	NA	NA	NA	NA	NA	NA	NA	NA	NA	NA	NA	NA	NA	NA	NA	NA	NA	NA	NA	NA	NA	NA	NA	NA	NA	NA	NA	NA	NA	NA	NA	NA	NA	NA	NA	NA	NA	NA	NA
4|1426509|1428880|DTH_Sophie_consensus-1:Unspecified:Unspecified|1.43|+	NA	NA	NA	NA	NA	NA	NA	NA	NA	NA	0.05	NA	NA	NA	NA	NA	NA	NA	NA	NA	NA	NA	NA	NA	NA	NA	NA	NA	NA	NA	NA	NA	NA	NA	NA	NA	NA	NA	NA	NA	NA	NA	NA	NA	NA	NA	NA	NA	NA	NA	NA	NA	NA	NA	NA	NA	NA	NA	NA	NA	NA	NA	NA	NA	NA	0.8	NA	NA	NA	NA	NA	NA	NA	0.04	NA	NA	NA	NA	NA	NA	NA	NA	NA	NA	NA	NA	NA	0.11	NA	NA	NA	NA	NA	NA	3.18	NA	NA	0.03	NA	NA	NA	NA	NA	NA	NA	NA	NA	NA	NA	NA	NA	NA	NA	NA	NA	NA	4.82	NA	NA	NA	NA	NA	NA	NA	NA	NA	1.08	NA	NA	NA	NA	NA	1.3	NA	NA	NA	NA	NA	NA	NA	NA	NA	NA	NA	NA	NA
4|1429038|1429731|RLX_LARD_Gridr_consensus-1:Unspecified:Unspecified|5.19|-	NA	11.27	NA	0.72	8.45	NA	NA	3.13	0.36	1.27	0.95	NA	8.49	1.54	NA	5.72	1.67	NA	NA	44.16	5.56	17.6	NA	NA	NA	1.67	7.76	0.83	NA	NA	4.45	3.52	5.89	2.37	0.65	1.73	5.15	NA	NA	NA	2.01	NA	4.92	7.64	3.01	23.13	1.7	4.62	NA	NA	0.51	3.27	2.39	6.84	1.88	0.7	6.45	19.46	1.48	4.82	NA	5.45	9.74	NA	NA	NA	7.6	0.47	1.64	6.23	2.63	5.24	2.94	3.37	NA	0.58	0.97	0.93	1.21	2	2.73	NA	NA	NA	NA	0.52	9.03	NA	0.95	2.99	0.19	2.13	2.46	0.61	30.02	NA	NA	0.44	10.83	NA	NA	2.8	NA	2.64	33.36	NA	3.3	NA	2.93	6.05	15.77	3.5	2.08	4.03	NA	0.86	1.34	14.12	15.95	NA	1.9	1.33	1.61	14.81	1.28	3.55	4.52	2.75	NA	NA	10.09	5.33	1.61	NA	NA	6.14	NA	3.1	0.61	2.27	NA	NA	NA	NA	NA	NA
4|14310|14360|DTH_Donna_consensus-1_partial:Unspecified:Unspecified|13.73|-	4.29	NA	3.3	NA	1.75	4.87	NA	NA	0.93	9.8	NA	NA	NA	1.74	5.54	2.24	NA	18.66	1.19	NA	NA	3.51	8.43	NA	0.52	0.95	2.36	NA	NA	NA	8.46	2.05	NA	3.66	3.89	1.68	1.72	6.47	1.03	1.24	1.44	NA	NA	1.6	1.84	NA	7.47	4.98	NA	NA	6.42	2.31	5.14	2.29	9.6	6.24	NA	4.67	2.59	NA	5.69	13.56	NA	5.42	NA	NA	NA	2.29	NA	NA	NA	1.37	5.83	5.57	NA	NA	NA	NA	NA	2.77	5.46	NA	1.59	NA	5.24	NA	NA	11.77	NA	NA	0.53	11.36	6.25	0.91	2.77	4.68	NA	NA	NA	NA	1.27	2.09	3.12	NA	2.26	9.1	1.19	NA	NA	2.18	NA	NA	2.12	1.76	NA	NA	3.66	NA	9.14	5.11	6.05	NA	7.17	3.95	1.91	6.23	2.07	5.1	1.94	1.7	5.23	NA	4.93	7.25	NA	NA	NA	6.51	6.08	4.21	NA	NA	NA	NA	4.65	NA
4|1435879|1436089|DTX_MITES_Troll_consensus-1:Unspecified:Unspecified|16.67|-	4.29	6.31	NA	2.52	3.31	3.36	2.03	3.73	3	3.41	2.61	NA	1.3	4.78	3.39	8.11	7.93	5.23	2.6	12.08	11.83	3.11	8.69	2.11	1.56	1.35	4.72	NA	2.32	12.07	2.36	1.72	9.07	3.19	3.1	4.04	3.43	9.67	2.62	5.18	4.86	1.73	2.3	1.3	1.53	10.35	6.15	8.31	3.88	4.62	2.76	3.17	10.57	5.04	6.03	1.54	6.23	3.3	5.63	4.81	3.07	NA	NA	3.77	4.71	11.43	10.79	5.12	6.56	2.44	5	1.37	5.59	5.51	1.58	NA	2.88	3.71	7.89	2.77	5.46	5.41	10.69	NA	3.36	5.64	3.37	1.41	6.93	0.87	3.66	11.65	7.06	2.33	10.19	5.94	2.17	5.68	16.45	9.79	NA	7.02	3.2	5.63	9.16	3.71	4.97	5.84	6.89	5.49	29.98	3.23	NA	3.31	4.45	3.19	8.17	7.28	7.89	6.51	12.23	3.26	2.51	12.97	1.91	4.04	14.75	8.09	2.94	4.76	10.5	8.32	5.48	4.32	NA	15.35	7.65	3.87	NA	1.42	2.78667	NA	NA	4.89333	NA	2.32667
4|1436575|1436654|RXX_Gliese_consensus-1_partial:Unspecified:Unspecified|23.75|-	43.04	19.85	8.53	37.02	14.44	18.42	30.85	20.85	27.18	25.96	16.05	46.62	14.93	13.56	34.11	49.8	27.27	25.06	20.6	27.05	32.84	19.97	34.63	33.76	26.51	35.88	23.46	14.11	26.75	50.49	26.39	17.58	32.87	29.54	2.35	11.88	36.58	27.65	22.52	27.17	21.95	18.18	29.75	20.97	21.54	34.66	20.1	33.31	16.3	19.2	25.21	34.6	12.73	32.75	24.13	28.02	30.78	17.02	25.33	22.52	47.87	30.37	18.12	13.53	28.07	13.82	16.33	6.68	16.91	26.68	17.81	27.35	30.97	32.92	5.69	13.54	73.13	24.21	24.89	45.17	46.13	18.04	14.63	7.9	34.88	7.38	12.82	17.75	34.89	19.43	22.08	26.11	28.76	24.52	23.03	28.38	36.44	29.59	24.02	16.02	19.33	29.97	28.12	24.25	27.73	37.9	3.32	15.86	18.81	27.58	15.02	31.31	28.79	29.19	19.8	14.55	26.44	21.21	47.63	33.15	37.47	26.21	20.29	14.89	22.67	35.32	26.75	33.43	24.78	38.78	19.82	11.95	49.22	14.46	13.92	23.07	20.4	23.69	25.85	15.91	24.0667	28.3167	26.7667	28.4133	21.985	24.23
4|143921|144236|RLG_Neptunus_consensus-1:Unspecified:Unspecified|7.74|-	NA	NA	NA	NA	NA	NA	NA	NA	NA	NA	NA	NA	NA	NA	NA	NA	NA	NA	NA	NA	NA	NA	NA	NA	NA	NA	NA	NA	NA	NA	NA	NA	NA	NA	NA	NA	NA	NA	NA	NA	NA	NA	NA	NA	NA	NA	NA	NA	NA	NA	NA	NA	NA	NA	NA	NA	NA	NA	NA	NA	NA	NA	NA	NA	NA	NA	NA	NA	NA	NA	NA	NA	NA	NA	NA	NA	NA	NA	NA	NA	NA	NA	NA	NA	NA	NA	NA	NA	NA	NA	NA	NA	NA	NA	NA	NA	NA	NA	NA	NA	NA	NA	NA	NA	NA	NA	NA	NA	NA	NA	NA	3.58	NA	NA	NA	NA	NA	NA	NA	NA	NA	NA	NA	NA	NA	NA	NA	NA	NA	NA	NA	NA	NA	NA	NA	NA	NA	NA	NA	NA	NA	NA	NA	NA	NA	NA
4|144049|144482|RLG_Neptunus_consensus-1:Unspecified:Unspecified|4.48|-	NA	NA	NA	NA	NA	NA	NA	NA	NA	NA	NA	NA	NA	NA	NA	NA	NA	NA	NA	NA	NA	NA	NA	NA	NA	NA	NA	NA	NA	NA	NA	NA	NA	NA	NA	NA	NA	NA	NA	NA	NA	NA	2.25	NA	NA	NA	NA	NA	NA	NA	1.22	NA	NA	NA	NA	NA	NA	NA	NA	NA	NA	NA	NA	NA	NA	NA	NA	NA	NA	NA	NA	NA	NA	NA	NA	NA	NA	NA	NA	NA	NA	NA	NA	NA	NA	NA	NA	NA	NA	NA	NA	NA	NA	NA	NA	NA	NA	NA	NA	NA	NA	NA	NA	NA	NA	NA	NA	NA	NA	NA	NA	17.24	NA	NA	NA	NA	NA	NA	NA	NA	NA	NA	NA	NA	NA	NA	NA	NA	NA	NA	NA	NA	NA	NA	NA	NA	NA	NA	NA	NA	NA	NA	NA	NA	NA	NA
4|144483|153986|RLG_Neptunus_consensus-1:Unspecified:Unspecified|3.35|-	NA	NA	NA	NA	NA	NA	NA	NA	NA	NA	NA	NA	NA	NA	NA	NA	NA	NA	NA	NA	NA	NA	NA	NA	NA	NA	NA	NA	NA	NA	NA	NA	NA	NA	NA	NA	NA	NA	NA	NA	0.94	NA	NA	NA	NA	NA	NA	NA	NA	NA	NA	NA	NA	NA	NA	NA	NA	NA	NA	NA	NA	NA	NA	NA	NA	NA	NA	NA	NA	NA	NA	NA	NA	NA	NA	NA	NA	NA	NA	NA	NA	NA	NA	NA	NA	NA	NA	NA	NA	NA	NA	NA	NA	NA	NA	NA	NA	NA	NA	NA	NA	NA	NA	NA	NA	NA	NA	NA	NA	NA	NA	NA	NA	NA	NA	NA	NA	NA	NA	NA	NA	NA	NA	NA	NA	NA	NA	NA	NA	NA	NA	NA	1	NA	NA	NA	NA	NA	NA	NA	NA	NA	NA	NA	NA	NA
4|1450260|1456617|RLC_Deimos_consensus-1:Unspecified:Unspecified|4.24|+	NA	NA	NA	NA	0.01	NA	NA	NA	NA	NA	NA	NA	NA	0.01	NA	NA	2.04	NA	NA	NA	NA	NA	NA	NA	NA	NA	NA	NA	0.01	NA	0.57	NA	NA	NA	NA	NA	NA	NA	NA	NA	NA	NA	NA	NA	NA	NA	NA	NA	NA	NA	NA	NA	NA	NA	0.02	NA	NA	NA	NA	0.3	0.01	NA	NA	NA	NA	NA	NA	NA	NA	NA	NA	NA	NA	NA	NA	NA	NA	NA	NA	NA	NA	NA	NA	NA	NA	NA	0.22	0.72	NA	NA	NA	NA	NA	NA	0.68	NA	NA	NA	NA	NA	NA	1.61	0.84	NA	NA	NA	NA	NA	NA	NA	NA	1.79	NA	NA	NA	NA	NA	NA	NA	NA	3.45	NA	NA	0.1	0.64	NA	NA	1.91	NA	NA	NA	NA	NA	NA	NA	NA	NA	NA	NA	NA	NA	NA	NA	NA	NA	NA
4|1458634|1458730|DTH_Donna_consensus-1_partial:Unspecified:Unspecified|31.96|-	NA	NA	NA	NA	0.87	NA	NA	NA	NA	NA	NA	NA	NA	NA	NA	NA	NA	NA	NA	NA	NA	NA	NA	NA	1.34	NA	NA	NA	NA	NA	NA	NA	NA	2.37	NA	NA	NA	NA	NA	NA	NA	NA	NA	NA	NA	NA	NA	NA	1.18	NA	NA	NA	NA	NA	NA	NA	NA	NA	NA	NA	NA	NA	NA	NA	NA	NA	NA	NA	NA	NA	NA	NA	NA	NA	NA	NA	NA	NA	NA	NA	NA	NA	NA	NA	NA	NA	NA	NA	NA	NA	NA	NA	NA	NA	NA	NA	NA	1.28	NA	NA	NA	NA	NA	NA	1.02	1.81	NA	NA	NA	NA	NA	NA	NA	NA	NA	NA	1.89	NA	NA	NA	NA	NA	NA	4.71	NA	2.1	NA	NA	NA	NA	6.22	NA	NA	NA	NA	NA	NA	NA	NA	NA	NA	NA	NA	NA	NA	NA
4|146|633|RIX_Lucy_consensus-1:Unspecified:Unspecified|5.12|+	NA	NA	NA	NA	NA	NA	NA	NA	NA	NA	NA	NA	NA	NA	NA	NA	NA	NA	NA	NA	NA	NA	NA	NA	NA	NA	NA	NA	NA	NA	NA	NA	NA	NA	NA	NA	NA	NA	NA	NA	NA	NA	NA	NA	NA	NA	NA	NA	NA	NA	NA	NA	NA	NA	NA	NA	NA	NA	NA	NA	NA	NA	NA	NA	NA	NA	NA	NA	NA	NA	NA	NA	NA	NA	NA	NA	NA	NA	NA	NA	NA	NA	NA	NA	NA	NA	NA	NA	NA	NA	NA	NA	NA	NA	NA	NA	NA	NA	NA	NA	NA	NA	NA	NA	NA	NA	NA	NA	NA	NA	NA	NA	NA	NA	NA	NA	NA	NA	NA	NA	NA	NA	NA	NA	NA	NA	1.11	NA	NA	NA	NA	NA	NA	NA	NA	NA	NA	NA	NA	NA	NA	NA	NA	NA	NA	NA
4|1514173|1514389|DTX_MITES_Werewolf_consensus-1:Unspecified:Unspecified|12.90|-	4.12	NA	11.25	4.78	1.74	1.17	4.33	4.95	5.75	3.81	2.65	5.22	NA	2.99	5.12	6.79	1.9	NA	1.78	3.27	NA	5.96	1.76	1.66	5.43	2.86	2.35	6.47	NA	3.01	0.95	10.17	2.72	2.94	NA	1.47	3.47	4.27	1.36	NA	7.53	NA	NA	1.17	NA	3.82	2.39	NA	3.51	7.43	2.37	1.5	2.96	5.08	NA	3.62	NA	12.71	11.06	3.1	2.4	3.91	5.17333	2.05	NA	1.64	1.66	NA	1.83	4.41	5.59	2.76	NA	NA	2.68	NA	3.53	6.17	5.72	6.52	NA	2.68	4.03	1.87	2.93	2.82	1.08	5.79	11.2	NA	NA	2.23	5.34	NA	NA	3.09	4.34	2.8	9.32	NA	2.13	NA	2.08	8.36	1.02	5.97	10.86	NA	5.67	7.59	6.97	7.89	3.38	4.5	3.4	4.17	6.53	5.67	6.14	6.54	3.62	2.65	1.29	5.38	NA	NA	1.57	3.37	1.5	1.7	3.11	2.16	1.97	2.04	6.5	5.04	NA	1.34	1.83	2.16	NA	3.07333	3.51667	6.12	NA	NA
4|1514435|1514486|DTX_MITES_Hydra_consensus-1:Unspecified:Unspecified|12.29|+	NA	NA	NA	NA	NA	NA	NA	NA	NA	NA	NA	NA	NA	NA	NA	NA	NA	NA	NA	NA	NA	NA	NA	NA	NA	NA	NA	NA	NA	NA	NA	NA	NA	NA	NA	NA	NA	0.35	NA	NA	0.13	NA	NA	NA	NA	NA	NA	NA	NA	0.68	NA	NA	NA	NA	NA	NA	NA	NA	NA	NA	NA	NA	NA	NA	NA	NA	NA	NA	0.38	NA	NA	NA	NA	NA	NA	NA	NA	NA	NA	NA	NA	NA	NA	NA	NA	NA	NA	NA	NA	NA	NA	NA	NA	NA	NA	NA	NA	NA	NA	NA	NA	NA	NA	NA	NA	NA	NA	NA	NA	NA	NA	NA	NA	NA	NA	NA	NA	NA	NA	NA	NA	NA	NA	NA	NA	NA	NA	NA	NA	NA	NA	NA	NA	NA	NA	NA	NA	NA	NA	NA	NA	NA	NA	NA	NA	NA
4|1514437|1514479|DTX_MITES_Ladon_consensus-1:Unspecified:Unspecified|9.30|+	NA	NA	NA	NA	NA	NA	NA	NA	NA	NA	NA	NA	NA	NA	NA	NA	NA	NA	NA	NA	NA	NA	NA	NA	NA	NA	NA	NA	NA	NA	NA	NA	NA	NA	NA	NA	NA	NA	NA	NA	0.13	NA	NA	NA	NA	NA	NA	NA	NA	0.68	NA	NA	NA	NA	NA	NA	NA	NA	NA	NA	NA	NA	NA	NA	NA	NA	NA	NA	NA	NA	NA	NA	NA	NA	NA	NA	NA	NA	NA	NA	NA	NA	NA	NA	NA	NA	NA	NA	NA	NA	NA	NA	NA	NA	NA	NA	NA	NA	NA	NA	NA	NA	NA	NA	NA	NA	NA	NA	NA	NA	NA	NA	NA	NA	NA	NA	NA	NA	NA	NA	NA	NA	NA	NA	NA	NA	NA	NA	NA	NA	NA	NA	NA	NA	NA	NA	NA	NA	NA	NA	NA	NA	NA	NA	NA	NA
4|1514445|1514951|DTT_Lise_consensus-1:Unspecified:Unspecified|24.05|+	NA	NA	NA	NA	NA	1.17	NA	NA	NA	NA	NA	NA	NA	0.54	NA	NA	NA	NA	NA	1.66	NA	NA	NA	NA	NA	NA	NA	NA	NA	NA	NA	NA	NA	NA	NA	NA	NA	0.35	NA	NA	0.13	NA	NA	1.3	NA	NA	0.31	2.83	NA	0.68	NA	NA	NA	1.51	NA	NA	NA	NA	NA	NA	NA	NA	NA	NA	NA	NA	NA	NA	0.77	NA	NA	NA	NA	NA	NA	NA	NA	NA	NA	NA	NA	NA	NA	NA	NA	NA	NA	NA	NA	NA	NA	NA	NA	NA	NA	NA	NA	NA	NA	NA	NA	NA	NA	NA	NA	NA	NA	NA	NA	NA	NA	NA	NA	NA	NA	NA	NA	NA	NA	NA	NA	NA	NA	2.73	NA	NA	NA	NA	NA	NA	NA	NA	NA	NA	NA	NA	NA	NA	NA	NA	NA	NA	NA	NA	NA	NA
4|1515171|1516845|DTT_Lise_consensus-1:Unspecified:Unspecified|21.16|+	NA	NA	NA	NA	NA	NA	NA	NA	NA	NA	NA	NA	NA	NA	NA	NA	NA	NA	NA	NA	NA	NA	NA	NA	NA	NA	NA	NA	NA	NA	NA	NA	NA	NA	NA	NA	NA	NA	NA	NA	NA	NA	NA	NA	NA	NA	NA	NA	NA	NA	NA	NA	0.69	NA	NA	NA	NA	NA	NA	NA	NA	NA	NA	NA	NA	NA	NA	NA	NA	NA	NA	NA	NA	NA	NA	NA	NA	NA	NA	NA	NA	NA	NA	NA	NA	NA	NA	NA	NA	NA	NA	NA	NA	NA	NA	NA	NA	NA	NA	NA	NA	NA	NA	NA	NA	NA	NA	NA	NA	NA	NA	NA	NA	NA	NA	NA	NA	NA	NA	NA	NA	NA	NA	NA	NA	NA	NA	NA	NA	NA	NA	NA	NA	NA	NA	NA	NA	NA	NA	NA	NA	NA	NA	NA	NA	NA
4|1516811|1516853|DTX_MITES_Ladon_consensus-1:Unspecified:Unspecified|11.63|-	NA	NA	NA	NA	NA	NA	NA	NA	NA	NA	NA	NA	NA	NA	NA	NA	NA	NA	NA	NA	NA	NA	NA	NA	NA	NA	NA	NA	NA	NA	NA	NA	1.02	NA	NA	NA	NA	NA	NA	NA	NA	NA	NA	NA	NA	NA	NA	NA	NA	NA	NA	NA	NA	NA	NA	NA	NA	NA	NA	NA	NA	NA	NA	NA	NA	NA	NA	NA	NA	NA	NA	NA	NA	NA	NA	NA	NA	NA	NA	NA	NA	NA	NA	NA	NA	NA	NA	NA	NA	NA	NA	NA	NA	NA	NA	NA	NA	NA	NA	NA	NA	NA	NA	NA	NA	NA	NA	NA	NA	NA	NA	NA	NA	NA	NA	NA	NA	NA	NA	NA	NA	NA	NA	NA	NA	NA	NA	NA	NA	NA	NA	NA	NA	NA	NA	NA	NA	NA	NA	NA	NA	NA	NA	NA	NA	NA
4|15172|15480|DTX_Aditi_consensus-1:Unspecified:Unspecified|18.03|+	NA	NA	NA	NA	1.14	1.17	2.86	NA	1.87	NA	NA	NA	5.46	NA	NA	NA	NA	NA	1.28	NA	NA	NA	1.76	1.66	2.68	0.95	1.72	NA	NA	NA	NA	3.51	NA	NA	NA	1.79	NA	NA	2.06	1.24	NA	NA	NA	NA	NA	5.98	NA	NA	NA	3.49	2.57	NA	0.69	NA	NA	NA	NA	1.56	NA	NA	1.35	NA	NA	NA	NA	NA	NA	1.4	NA	NA	NA	1.46	NA	NA	NA	NA	9.03	NA	2.7	2.77	NA	NA	NA	NA	3	NA	NA	2.66	5.97	2.9	1.37	NA	1.15	0.91	NA	NA	NA	NA	6.71	NA	1.18	NA	1.75	1.55	NA	1.81	NA	5.84	NA	1.88	NA	NA	NA	NA	NA	1.73	NA	NA	4.51	NA	NA	1.42	NA	NA	NA	NA	1.08	NA	3	NA	4.16	NA	NA	2.77	NA	2.17	NA	NA	NA	NA	NA	NA	NA	NA	1.455	NA
4|1524982|1525172|RXX_Gliese_consensus-1_partial:Unspecified:Unspecified|24.82|-	NA	NA	NA	NA	NA	NA	1.69	NA	NA	NA	NA	NA	NA	NA	NA	NA	NA	NA	NA	NA	NA	NA	NA	NA	NA	1.06	NA	NA	1.77	NA	NA	1.72	NA	NA	NA	NA	NA	NA	NA	NA	NA	NA	NA	NA	NA	NA	NA	NA	NA	NA	NA	NA	0.73	NA	NA	NA	NA	NA	NA	NA	NA	NA	NA	NA	1.72	NA	1.81	NA	NA	1.53	NA	NA	NA	NA	NA	NA	NA	NA	NA	NA	NA	NA	NA	NA	NA	NA	NA	NA	NA	NA	NA	NA	1.15	NA	NA	NA	NA	NA	NA	NA	NA	NA	NA	NA	NA	NA	NA	NA	NA	NA	NA	NA	NA	NA	NA	NA	NA	NA	NA	NA	NA	NA	NA	NA	NA	NA	NA	NA	NA	NA	NA	NA	NA	NA	NA	1.85	NA	NA	NA	NA	NA	NA	NA	NA	NA	NA
4|1525378|1525420|DTX_MITES_Ladon_consensus-1:Unspecified:Unspecified|16.28|+	NA	NA	NA	NA	NA	NA	2.15	NA	NA	NA	NA	NA	NA	NA	NA	NA	NA	NA	NA	NA	NA	NA	NA	NA	3.39	NA	NA	2.02	NA	NA	NA	2.27	NA	NA	NA	NA	NA	NA	1.32	NA	NA	NA	NA	NA	NA	NA	NA	NA	NA	NA	NA	NA	NA	NA	NA	NA	NA	NA	1.43	1.11	NA	NA	NA	NA	NA	NA	NA	NA	NA	NA	NA	NA	NA	NA	NA	NA	NA	NA	NA	NA	NA	NA	NA	NA	NA	NA	NA	NA	NA	NA	NA	NA	NA	NA	2.07	NA	2.82	NA	NA	NA	NA	NA	NA	NA	NA	NA	NA	NA	NA	1.56	NA	NA	NA	NA	NA	8.76	NA	NA	NA	NA	1.32	NA	NA	4.6	NA	2.63	NA	NA	NA	NA	NA	NA	3.49	NA	NA	NA	NA	NA	4.62	NA	NA	NA	NA	NA	NA	NA
4|1525385|1527517|DTT_Lise_consensus-1:Unspecified:Unspecified|21.29|-	NA	NA	NA	NA	NA	NA	NA	NA	NA	NA	NA	NA	NA	NA	NA	NA	NA	NA	NA	NA	NA	NA	NA	NA	NA	NA	NA	NA	NA	NA	NA	NA	NA	NA	NA	NA	NA	NA	NA	NA	NA	NA	NA	NA	NA	NA	NA	NA	NA	NA	NA	NA	0.69	NA	NA	NA	NA	NA	NA	NA	NA	NA	NA	NA	NA	NA	NA	NA	0.96	NA	NA	NA	NA	NA	NA	NA	NA	NA	NA	NA	NA	NA	NA	NA	NA	NA	2.47	NA	NA	NA	9.65	NA	NA	NA	NA	NA	NA	NA	NA	3.32	NA	NA	NA	NA	NA	NA	NA	NA	NA	NA	NA	NA	NA	NA	NA	NA	NA	NA	NA	2.3	NA	NA	NA	3.54	NA	NA	NA	NA	NA	NA	NA	2.56	NA	NA	NA	NA	NA	NA	NA	NA	NA	NA	NA	NA	NA	NA
4|1527746|1534544|RLG_Luna_consensus-1:Unspecified:Unspecified|5.15|+	NA	5.16	NA	NA	NA	NA	NA	NA	NA	NA	0.02	NA	NA	NA	NA	NA	NA	NA	NA	NA	NA	NA	NA	NA	NA	NA	NA	NA	NA	NA	NA	NA	NA	NA	NA	NA	NA	NA	NA	NA	NA	0.89	NA	NA	NA	NA	NA	NA	NA	NA	NA	NA	NA	NA	NA	NA	NA	NA	NA	NA	NA	NA	NA	NA	NA	NA	NA	NA	NA	NA	NA	NA	NA	0.01	NA	NA	NA	NA	NA	NA	NA	NA	NA	1.65	NA	NA	NA	NA	NA	NA	1.3	NA	NA	NA	NA	NA	NA	NA	NA	NA	NA	NA	NA	NA	NA	NA	NA	NA	NA	NA	3.27	NA	NA	NA	NA	NA	NA	NA	NA	NA	NA	NA	NA	NA	NA	NA	NA	NA	NA	NA	NA	0.37	NA	NA	NA	NA	NA	NA	NA	NA	NA	NA	NA	NA	NA	NA
4|1534719|1536949|RLC_Io_consensus-1:Unspecified:Unspecified|7.64|-	NA	NA	NA	NA	NA	NA	NA	NA	NA	NA	NA	NA	NA	NA	NA	NA	NA	NA	NA	NA	NA	NA	NA	NA	NA	NA	NA	NA	NA	NA	NA	NA	NA	NA	NA	NA	NA	NA	NA	NA	0.48	NA	NA	NA	NA	NA	NA	NA	NA	NA	NA	NA	NA	NA	NA	NA	NA	NA	NA	NA	NA	NA	NA	NA	NA	NA	NA	NA	NA	0.77	NA	NA	NA	NA	NA	NA	NA	NA	NA	NA	NA	NA	NA	NA	NA	NA	0.44	NA	NA	NA	NA	NA	NA	NA	NA	NA	NA	NA	NA	NA	NA	NA	NA	NA	NA	NA	NA	NA	NA	NA	NA	NA	NA	NA	NA	NA	NA	NA	NA	NA	NA	NA	NA	NA	NA	NA	NA	NA	NA	NA	NA	NA	NA	NA	NA	NA	NA	NA	NA	NA	NA	NA	NA	NA	NA	NA
4|1536951|1538847|RLC_Io_consensus-1:Unspecified:Unspecified|12.18|-	NA	NA	NA	NA	NA	NA	NA	NA	NA	NA	NA	NA	NA	NA	NA	NA	NA	NA	NA	NA	NA	NA	NA	NA	NA	NA	NA	NA	NA	NA	NA	NA	NA	NA	NA	NA	NA	NA	NA	NA	NA	NA	NA	NA	NA	NA	0.62	NA	NA	NA	NA	NA	NA	NA	NA	NA	NA	NA	NA	NA	NA	NA	NA	NA	NA	NA	NA	NA	NA	NA	NA	NA	NA	NA	NA	NA	NA	NA	NA	NA	NA	NA	NA	NA	NA	NA	NA	NA	NA	NA	NA	NA	NA	NA	NA	NA	NA	NA	NA	NA	NA	NA	NA	NA	NA	NA	NA	NA	NA	NA	NA	NA	NA	NA	NA	NA	NA	NA	NA	NA	NA	NA	NA	NA	NA	NA	NA	NA	NA	NA	NA	NA	NA	NA	NA	NA	NA	NA	NA	NA	NA	NA	NA	NA	NA	NA
4|1538866|1543969|RIX_Rosetta_consensus-1:Unspecified:Unspecified|2.76|+	NA	31.45	NA	NA	NA	NA	NA	NA	0.05	NA	NA	NA	NA	NA	NA	NA	NA	NA	0.13	NA	NA	0.56	NA	NA	NA	NA	0.05	NA	NA	NA	NA	NA	NA	NA	NA	NA	NA	NA	NA	NA	NA	NA	NA	NA	NA	NA	NA	NA	NA	NA	NA	NA	NA	NA	NA	NA	NA	NA	NA	NA	0.45	NA	NA	NA	NA	NA	NA	NA	NA	NA	NA	NA	NA	NA	NA	NA	NA	NA	NA	NA	1.09	NA	NA	NA	NA	NA	NA	NA	1.43	NA	0.26	NA	NA	NA	NA	NA	NA	NA	NA	NA	NA	NA	NA	NA	NA	NA	NA	NA	NA	NA	NA	3.54	NA	NA	NA	NA	NA	NA	NA	NA	NA	NA	NA	0.59	1.91	NA	NA	NA	NA	NA	NA	NA	NA	NA	NA	NA	NA	NA	NA	NA	NA	NA	NA	NA	NA	NA
4|153985|156847|DTC_Jamila_consensus-1:Unspecified:Unspecified|25.41|-	NA	NA	NA	NA	NA	NA	NA	NA	NA	NA	NA	NA	NA	NA	NA	NA	NA	NA	NA	NA	NA	NA	NA	NA	NA	NA	NA	NA	NA	NA	NA	NA	NA	NA	NA	NA	NA	NA	NA	NA	NA	NA	NA	NA	NA	NA	NA	NA	NA	NA	NA	NA	NA	NA	NA	NA	NA	NA	NA	NA	NA	NA	NA	NA	NA	NA	NA	NA	NA	NA	NA	NA	NA	NA	NA	NA	NA	NA	NA	NA	NA	NA	NA	NA	NA	NA	NA	NA	NA	NA	NA	NA	NA	NA	NA	NA	NA	NA	NA	NA	NA	NA	NA	NA	NA	NA	NA	NA	NA	NA	NA	NA	NA	NA	NA	NA	NA	NA	NA	NA	NA	NA	NA	NA	NA	NA	NA	NA	NA	NA	NA	NA	NA	NA	NA	2.88	NA	NA	NA	NA	NA	NA	NA	NA	NA	NA
4|1543971|1545592|RLC_Io_consensus-1:Unspecified:Unspecified|11.84|-	NA	NA	NA	NA	NA	NA	NA	NA	NA	NA	NA	NA	NA	NA	NA	NA	NA	NA	NA	NA	NA	NA	NA	NA	NA	NA	NA	NA	NA	NA	NA	NA	NA	NA	NA	NA	NA	NA	NA	NA	NA	NA	NA	NA	NA	NA	NA	NA	NA	NA	NA	NA	NA	NA	NA	NA	NA	NA	NA	NA	NA	NA	NA	NA	NA	NA	NA	NA	NA	NA	NA	NA	NA	NA	NA	NA	NA	NA	NA	NA	NA	NA	NA	NA	NA	NA	NA	NA	NA	NA	NA	NA	NA	NA	NA	NA	NA	NA	NA	NA	NA	NA	NA	NA	NA	NA	NA	NA	NA	1.56	NA	NA	NA	NA	NA	NA	NA	NA	NA	NA	NA	NA	NA	NA	NA	NA	NA	NA	NA	NA	NA	NA	NA	NA	NA	NA	NA	NA	NA	NA	NA	NA	NA	NA	NA	NA
4|1545593|1549138|DTC_Sherien_consensus-1:Unspecified:Unspecified|23.09|+	NA	NA	NA	NA	NA	NA	NA	NA	NA	NA	NA	NA	NA	NA	NA	NA	NA	NA	NA	NA	NA	NA	NA	2.79	NA	NA	NA	NA	NA	NA	NA	NA	NA	NA	NA	NA	NA	NA	NA	NA	NA	NA	NA	NA	NA	NA	NA	NA	NA	NA	NA	NA	0.71	NA	NA	NA	NA	NA	NA	NA	NA	NA	NA	NA	NA	NA	NA	NA	NA	NA	NA	NA	NA	NA	NA	NA	NA	NA	NA	NA	NA	NA	NA	NA	NA	NA	NA	NA	1.43	NA	NA	NA	NA	NA	NA	NA	NA	NA	NA	NA	NA	NA	NA	NA	NA	1.97	NA	NA	NA	NA	NA	NA	NA	NA	NA	NA	NA	NA	NA	NA	NA	NA	NA	NA	NA	NA	NA	NA	NA	NA	NA	NA	NA	NA	NA	NA	NA	NA	NA	0.94	NA	NA	NA	NA	NA	NA
4|1550671|1551645|RII_Cassini_consensus-1:Unspecified:Unspecified|3.08|+	NA	NA	NA	NA	NA	NA	NA	NA	NA	NA	NA	NA	NA	NA	NA	NA	NA	NA	NA	NA	NA	NA	NA	NA	NA	NA	NA	NA	NA	NA	NA	NA	NA	NA	NA	NA	NA	NA	NA	NA	NA	NA	NA	NA	NA	NA	NA	NA	NA	NA	NA	NA	NA	NA	NA	NA	NA	NA	NA	NA	NA	NA	NA	NA	NA	NA	NA	NA	NA	NA	NA	NA	NA	NA	NA	NA	NA	NA	NA	NA	NA	NA	NA	NA	NA	NA	NA	NA	NA	NA	NA	NA	NA	NA	NA	NA	NA	NA	NA	NA	NA	NA	NA	NA	NA	NA	NA	NA	NA	NA	NA	NA	1.31	NA	NA	NA	NA	NA	NA	NA	NA	NA	NA	NA	NA	NA	NA	NA	NA	NA	NA	NA	NA	NA	NA	NA	NA	NA	NA	NA	NA	NA	NA	NA	NA	NA
4|1551658|1552735|RLC_Io_consensus-1:Unspecified:Unspecified|8.63|-	NA	NA	NA	NA	NA	NA	NA	NA	NA	NA	NA	NA	NA	NA	NA	NA	NA	NA	NA	NA	NA	NA	NA	NA	NA	NA	NA	NA	NA	NA	NA	NA	NA	NA	NA	NA	NA	NA	NA	NA	NA	NA	NA	NA	NA	NA	NA	NA	NA	NA	NA	NA	NA	NA	NA	NA	NA	NA	NA	NA	NA	NA	NA	NA	NA	NA	NA	NA	NA	NA	NA	NA	NA	NA	NA	NA	NA	NA	NA	NA	NA	NA	NA	NA	NA	NA	NA	NA	NA	NA	NA	NA	NA	NA	NA	NA	NA	NA	NA	NA	NA	NA	NA	NA	NA	NA	NA	NA	NA	NA	NA	NA	NA	NA	NA	NA	NA	NA	NA	NA	NA	0.36	NA	NA	NA	NA	NA	5.06	NA	NA	NA	NA	NA	NA	NA	NA	NA	NA	NA	NA	NA	NA	NA	NA	NA	NA
4|1553069|1553202|RLG_Pandora_consensus-1:Unspecified:Unspecified|24.42|+	NA	NA	NA	NA	NA	NA	NA	NA	NA	NA	NA	NA	NA	NA	NA	NA	NA	NA	NA	NA	NA	NA	NA	NA	NA	NA	NA	NA	NA	NA	NA	NA	NA	NA	NA	NA	NA	NA	NA	NA	NA	NA	NA	NA	NA	NA	NA	NA	NA	NA	NA	NA	NA	NA	NA	NA	NA	NA	NA	NA	NA	NA	NA	NA	NA	NA	NA	NA	NA	NA	NA	NA	NA	NA	NA	NA	NA	NA	NA	NA	NA	NA	NA	NA	NA	NA	NA	NA	NA	NA	NA	NA	NA	NA	NA	NA	NA	NA	NA	NA	NA	NA	NA	NA	NA	NA	NA	NA	NA	NA	NA	NA	NA	NA	NA	NA	NA	NA	NA	NA	NA	NA	NA	NA	NA	NA	NA	NA	NA	NA	NA	NA	NA	NA	NA	NA	NA	NA	NA	NA	NA	NA	NA	NA	NA	NA
4|1554697|1555584|RLG_Pandora_consensus-1:Unspecified:Unspecified|30.88|+	NA	NA	NA	NA	NA	NA	NA	NA	NA	NA	NA	NA	NA	NA	NA	NA	NA	NA	NA	NA	NA	NA	NA	NA	NA	NA	NA	NA	NA	NA	NA	NA	NA	NA	NA	NA	1.72	NA	NA	NA	NA	NA	NA	NA	NA	NA	NA	NA	NA	NA	NA	NA	NA	NA	NA	NA	NA	NA	NA	NA	NA	NA	NA	NA	NA	NA	NA	NA	NA	NA	NA	NA	NA	NA	NA	NA	NA	NA	NA	NA	NA	NA	NA	NA	NA	NA	NA	NA	NA	NA	NA	NA	NA	NA	NA	NA	NA	NA	NA	NA	1.29	NA	NA	NA	NA	NA	NA	NA	NA	NA	NA	NA	NA	NA	NA	NA	NA	NA	NA	NA	NA	NA	NA	NA	NA	NA	NA	NA	NA	NA	NA	NA	NA	NA	NA	NA	NA	3.99	NA	NA	NA	NA	NA	NA	NA	NA
4|1556458|1558076|RLG_Pandora_consensus-1:Unspecified:Unspecified|30.94|+	NA	NA	NA	NA	NA	NA	NA	NA	NA	NA	NA	NA	NA	NA	NA	NA	NA	NA	NA	NA	NA	NA	NA	NA	NA	NA	NA	NA	NA	NA	NA	NA	NA	NA	NA	NA	5.5	NA	NA	NA	NA	NA	NA	NA	NA	NA	NA	NA	NA	NA	NA	NA	NA	NA	NA	NA	NA	NA	NA	NA	NA	NA	NA	NA	NA	NA	NA	NA	NA	NA	NA	NA	NA	NA	NA	NA	NA	NA	NA	NA	NA	NA	NA	NA	NA	NA	NA	NA	NA	NA	NA	NA	NA	NA	NA	NA	NA	NA	NA	NA	NA	NA	NA	NA	NA	NA	NA	NA	NA	NA	NA	NA	NA	NA	NA	NA	NA	NA	NA	NA	NA	NA	NA	NA	NA	NA	NA	NA	NA	NA	NA	NA	NA	NA	NA	NA	NA	NA	NA	NA	NA	NA	NA	NA	NA	NA
4|1558114|1560019|RLG_Pandora_consensus-1:Unspecified:Unspecified|31.03|+	NA	NA	NA	NA	NA	NA	NA	NA	NA	NA	NA	NA	NA	NA	NA	NA	NA	NA	NA	NA	NA	NA	NA	NA	NA	NA	NA	NA	NA	NA	NA	NA	NA	NA	NA	NA	5.15	NA	NA	NA	NA	NA	NA	NA	NA	NA	NA	NA	NA	NA	NA	NA	NA	NA	NA	NA	NA	NA	NA	NA	NA	NA	NA	NA	NA	NA	NA	NA	NA	NA	NA	NA	NA	NA	NA	NA	NA	NA	NA	NA	NA	NA	NA	NA	NA	NA	NA	NA	NA	NA	NA	NA	NA	NA	NA	NA	NA	NA	NA	NA	0.45	NA	NA	NA	NA	NA	NA	NA	NA	NA	NA	NA	NA	NA	NA	NA	NA	NA	NA	NA	NA	NA	NA	NA	NA	NA	NA	NA	NA	NA	NA	NA	NA	NA	NA	NA	NA	NA	NA	NA	NA	NA	NA	NA	NA	NA
4|1564924|1565206|DTX_MITES_Ragana_consensus-1:Unspecified:Unspecified|16.25|+	NA	NA	NA	NA	NA	NA	NA	NA	NA	NA	NA	NA	NA	NA	NA	NA	NA	NA	NA	1.47	NA	NA	NA	NA	NA	NA	NA	NA	NA	NA	NA	NA	NA	NA	NA	NA	NA	NA	1.03	NA	NA	NA	NA	NA	NA	NA	NA	NA	NA	NA	NA	NA	NA	NA	NA	NA	NA	NA	NA	NA	NA	NA	NA	NA	NA	NA	NA	NA	NA	NA	NA	NA	NA	1.84	NA	NA	NA	NA	NA	NA	NA	NA	NA	NA	NA	NA	NA	NA	NA	NA	NA	NA	1.15	NA	NA	NA	NA	NA	NA	NA	NA	NA	NA	NA	NA	NA	NA	NA	NA	NA	7.42	NA	NA	NA	NA	1.73	NA	NA	NA	NA	NA	NA	NA	1.77	NA	NA	1.04	1.69	NA	NA	NA	NA	NA	NA	NA	NA	NA	NA	NA	NA	NA	NA	NA	NA	NA	NA
4|1565287|1567360|DTH_Ellen_consensus-1:Unspecified:Unspecified|10.65|-	NA	NA	NA	NA	NA	NA	NA	NA	0.47	NA	NA	NA	NA	NA	NA	NA	NA	NA	NA	NA	NA	NA	NA	NA	NA	NA	NA	NA	NA	NA	NA	NA	NA	NA	NA	NA	NA	NA	NA	NA	NA	NA	NA	NA	NA	NA	NA	NA	NA	NA	NA	NA	NA	NA	NA	NA	NA	NA	NA	NA	NA	NA	NA	NA	NA	NA	NA	NA	NA	NA	NA	NA	NA	NA	NA	NA	NA	NA	NA	NA	NA	NA	NA	NA	NA	NA	NA	NA	NA	NA	NA	NA	NA	NA	NA	4.56	NA	NA	NA	NA	NA	NA	1.04	NA	NA	NA	NA	NA	NA	NA	NA	NA	NA	NA	NA	NA	NA	NA	NA	NA	NA	NA	NA	NA	NA	NA	NA	NA	NA	NA	NA	2.9	NA	1.39	NA	NA	NA	NA	NA	NA	NA	NA	NA	NA	NA	NA
4|1567361|1568462|RLG_Namaka_consensus-1:Unspecified:Unspecified|3.27|+	NA	NA	NA	NA	NA	NA	NA	NA	NA	NA	NA	NA	NA	NA	NA	NA	NA	NA	NA	NA	NA	NA	NA	NA	NA	NA	NA	NA	NA	NA	NA	NA	NA	NA	NA	NA	NA	NA	NA	NA	NA	NA	NA	NA	NA	NA	NA	NA	NA	NA	NA	NA	NA	NA	NA	NA	NA	NA	NA	NA	NA	NA	NA	NA	NA	NA	NA	NA	NA	NA	NA	NA	NA	NA	NA	NA	NA	NA	NA	NA	NA	NA	NA	NA	NA	NA	NA	NA	NA	NA	NA	NA	NA	NA	0.27	NA	NA	NA	NA	NA	NA	NA	NA	NA	NA	NA	NA	NA	NA	NA	NA	NA	NA	NA	NA	NA	NA	NA	NA	NA	NA	NA	NA	NA	NA	NA	NA	NA	NA	NA	NA	NA	NA	NA	NA	NA	NA	NA	NA	NA	NA	NA	NA	NA	NA	NA
4|1568464|1576922|RLG_Jupiter_consensus-1:Unspecified:Unspecified|7.27|-	NA	NA	NA	NA	NA	NA	NA	NA	NA	NA	NA	NA	NA	NA	NA	NA	NA	NA	NA	NA	NA	NA	NA	NA	NA	NA	NA	NA	NA	NA	NA	NA	NA	NA	NA	NA	NA	NA	NA	NA	NA	NA	NA	NA	NA	NA	NA	NA	NA	NA	NA	NA	NA	NA	NA	NA	NA	NA	NA	NA	NA	NA	NA	NA	NA	NA	NA	NA	NA	NA	NA	NA	NA	1.7	NA	NA	NA	NA	NA	NA	NA	NA	NA	NA	NA	NA	NA	NA	NA	NA	NA	NA	NA	NA	NA	NA	NA	NA	NA	1.11	NA	NA	0.86	NA	NA	2.46	NA	NA	NA	NA	NA	NA	NA	NA	NA	NA	NA	NA	NA	NA	NA	NA	NA	NA	NA	NA	7.39	NA	NA	NA	NA	NA	NA	NA	NA	0.75	NA	NA	NA	NA	NA	NA	NA	NA	NA	NA
4|1576921|1586390|RLG_Namaka_consensus-1:Unspecified:Unspecified|3.53|+	NA	NA	NA	NA	NA	NA	NA	NA	NA	NA	NA	NA	NA	NA	NA	NA	NA	NA	NA	NA	NA	NA	NA	NA	NA	NA	1.52	NA	NA	NA	NA	NA	NA	NA	NA	NA	NA	NA	NA	NA	NA	NA	NA	NA	NA	NA	NA	NA	NA	NA	NA	NA	NA	NA	NA	NA	NA	NA	NA	NA	NA	NA	NA	NA	NA	NA	NA	NA	NA	1.53	NA	NA	NA	NA	NA	NA	NA	NA	NA	NA	NA	NA	NA	NA	NA	NA	NA	NA	NA	NA	NA	NA	NA	NA	0.83	NA	NA	NA	NA	NA	NA	NA	NA	NA	NA	NA	NA	NA	NA	NA	NA	NA	NA	NA	NA	NA	NA	NA	NA	NA	NA	NA	NA	NA	NA	NA	NA	NA	NA	NA	NA	NA	NA	NA	NA	NA	NA	NA	NA	NA	NA	NA	NA	NA	NA	NA
4|1586370|1586590|RLX_TRIM_Nori_consensus-1:Unspecified:Unspecified|16.74|+	NA	NA	NA	NA	NA	NA	NA	NA	NA	NA	NA	NA	NA	NA	NA	NA	NA	NA	NA	NA	NA	NA	NA	NA	NA	NA	NA	NA	NA	NA	NA	NA	NA	NA	NA	NA	NA	NA	NA	NA	NA	NA	NA	NA	NA	NA	NA	NA	NA	NA	NA	NA	NA	NA	NA	NA	NA	NA	NA	NA	NA	NA	NA	NA	NA	NA	NA	NA	NA	NA	NA	NA	NA	NA	NA	NA	NA	NA	NA	NA	NA	NA	NA	NA	NA	NA	NA	NA	NA	NA	NA	NA	NA	NA	NA	NA	NA	NA	NA	NA	NA	NA	NA	NA	NA	NA	NA	NA	0.22	NA	NA	NA	NA	NA	NA	NA	NA	NA	NA	NA	NA	NA	NA	NA	NA	NA	NA	NA	NA	NA	NA	NA	NA	NA	NA	NA	NA	NA	NA	NA	NA	NA	NA	NA	NA	NA
4|1586404|1591963|RII_Cassini_consensus-1:Unspecified:Unspecified|6.75|-	NA	NA	NA	NA	NA	NA	NA	NA	NA	NA	NA	NA	NA	NA	NA	NA	NA	NA	NA	NA	NA	NA	NA	NA	NA	NA	NA	NA	NA	0.75	NA	NA	NA	12.3	NA	NA	NA	NA	NA	NA	NA	NA	NA	0.17	NA	NA	NA	NA	NA	NA	NA	NA	NA	NA	NA	NA	NA	2.1	NA	NA	NA	NA	NA	NA	NA	NA	NA	NA	NA	NA	NA	NA	NA	NA	NA	NA	NA	NA	NA	NA	NA	NA	NA	NA	NA	NA	NA	NA	NA	NA	NA	NA	NA	NA	10.18	NA	NA	NA	0.98	NA	NA	NA	NA	NA	NA	0.04	NA	NA	NA	NA	NA	NA	NA	NA	NA	NA	NA	NA	NA	3.5	NA	NA	NA	0.88	NA	NA	NA	NA	NA	NA	NA	NA	NA	NA	NA	NA	NA	NA	NA	NA	NA	NA	NA	NA	NA	NA
4|1591970|1594106|RLG_Namaka_consensus-1:Unspecified:Unspecified|4.82|+	NA	NA	NA	NA	NA	NA	NA	NA	NA	NA	NA	NA	NA	NA	NA	NA	NA	NA	NA	NA	NA	NA	NA	NA	NA	NA	NA	NA	NA	NA	NA	NA	NA	NA	NA	NA	NA	NA	NA	NA	NA	NA	NA	NA	NA	NA	NA	NA	NA	NA	NA	NA	NA	NA	NA	NA	NA	NA	NA	NA	NA	NA	NA	NA	NA	NA	NA	NA	NA	NA	NA	NA	NA	NA	NA	NA	NA	NA	NA	NA	NA	NA	NA	NA	NA	NA	NA	NA	NA	NA	NA	NA	NA	NA	NA	NA	NA	NA	NA	NA	NA	NA	NA	NA	NA	NA	NA	NA	NA	NA	NA	NA	NA	NA	NA	NA	NA	NA	NA	NA	NA	NA	NA	NA	NA	NA	NA	NA	NA	NA	NA	NA	NA	NA	NA	NA	NA	NA	NA	NA	NA	NA	NA	NA	NA	NA
4|1594104|1595067|DTH_Ellen_consensus-1:Unspecified:Unspecified|11.41|-	NA	NA	NA	NA	NA	NA	NA	NA	NA	NA	NA	NA	4	NA	NA	NA	NA	NA	NA	NA	NA	NA	NA	NA	NA	NA	NA	NA	NA	NA	NA	NA	NA	1.2	NA	NA	NA	NA	NA	NA	NA	1.73	NA	NA	NA	NA	NA	NA	NA	NA	NA	NA	1.4	NA	NA	NA	NA	1.61	NA	NA	NA	NA	NA	1.34	NA	NA	NA	NA	NA	NA	NA	1.41	2.91	NA	NA	NA	NA	2.59	NA	NA	NA	NA	NA	NA	NA	NA	1.34	NA	1.57	NA	NA	NA	NA	NA	NA	NA	NA	NA	NA	NA	NA	1.75	NA	NA	1.32	NA	NA	NA	NA	NA	NA	NA	NA	NA	NA	NA	3.84	NA	NA	NA	NA	NA	1.32	NA	NA	NA	NA	NA	NA	6.74	NA	1.72	NA	NA	NA	NA	NA	NA	NA	NA	NA	NA	NA	NA	NA	NA
4|1595403|1598227|DTM_Dorothy_consensus-1_partial:Unspecified:Unspecified|30.30|-	NA	NA	NA	NA	NA	NA	NA	NA	NA	NA	NA	NA	NA	NA	NA	NA	NA	NA	NA	4.82	NA	NA	0.63	NA	NA	NA	NA	NA	NA	3.65	NA	NA	NA	1.17	NA	NA	NA	NA	0.18	NA	0.91	NA	NA	NA	NA	NA	NA	NA	NA	NA	NA	NA	NA	NA	NA	NA	NA	NA	NA	NA	NA	NA	NA	NA	NA	NA	NA	1.24	NA	NA	NA	NA	NA	NA	NA	NA	NA	NA	NA	NA	NA	NA	NA	1.92	NA	NA	NA	NA	NA	NA	13.3	NA	NA	NA	NA	NA	NA	NA	NA	0.66	NA	3.21	NA	NA	4.69	1.97	NA	NA	NA	NA	NA	NA	NA	NA	11.84	NA	NA	NA	NA	NA	NA	NA	NA	NA	NA	NA	NA	1.8	4.56	NA	13.74	NA	NA	NA	NA	NA	NA	NA	1.93	NA	NA	NA	NA	NA	NA	NA
4|1598392|1598779|DTM_Dorothy_consensus-1_partial:Unspecified:Unspecified|13.54|-	NA	NA	NA	NA	NA	NA	NA	NA	NA	NA	NA	NA	NA	NA	NA	NA	NA	NA	NA	6.15	NA	0.9	1.86	NA	NA	NA	NA	NA	NA	14.14	NA	NA	NA	NA	NA	NA	NA	NA	1.06	NA	NA	NA	NA	NA	NA	NA	NA	NA	NA	NA	NA	NA	NA	NA	NA	NA	NA	NA	NA	NA	NA	NA	NA	3.13	NA	1.62	NA	1.36	NA	NA	NA	NA	NA	NA	1.04	NA	NA	NA	NA	NA	NA	NA	NA	NA	NA	NA	NA	NA	NA	0.97	5.2	NA	NA	NA	NA	NA	NA	NA	NA	NA	NA	NA	NA	4.29	5.46	NA	NA	NA	NA	NA	NA	NA	NA	NA	NA	NA	NA	NA	NA	NA	NA	NA	NA	NA	NA	NA	NA	NA	NA	NA	NA	NA	NA	NA	NA	NA	NA	NA	14.4	NA	NA	NA	NA	NA	9.51	NA
4|1599832|1600806|DTH_Manul_consensus-1:Unspecified:Unspecified|5.93|-	NA	NA	NA	NA	NA	NA	NA	NA	NA	NA	NA	NA	NA	NA	NA	NA	NA	NA	NA	NA	NA	NA	NA	NA	NA	NA	NA	NA	NA	NA	NA	NA	1.93	NA	NA	NA	NA	NA	NA	NA	NA	NA	NA	NA	NA	NA	NA	NA	NA	NA	NA	NA	NA	NA	NA	NA	NA	NA	NA	NA	NA	NA	NA	NA	NA	NA	NA	NA	NA	NA	NA	NA	NA	NA	NA	NA	NA	NA	NA	NA	NA	NA	NA	NA	NA	NA	NA	NA	NA	NA	NA	NA	NA	NA	NA	NA	NA	NA	NA	NA	NA	NA	NA	NA	NA	NA	NA	NA	NA	NA	NA	NA	NA	NA	NA	NA	NA	NA	NA	NA	NA	NA	NA	NA	NA	NA	NA	NA	NA	NA	NA	NA	NA	NA	NA	NA	NA	NA	NA	NA	NA	NA	NA	NA	NA	NA
4|1600839|1606388|RII_Cassini_consensus-1:Unspecified:Unspecified|6.60|-	NA	NA	NA	NA	NA	NA	NA	NA	NA	NA	NA	NA	0.2	NA	NA	NA	NA	NA	NA	NA	NA	NA	NA	NA	NA	NA	NA	NA	NA	0.74	NA	NA	3.07	NA	NA	NA	NA	NA	NA	NA	NA	NA	NA	2.11	NA	NA	NA	NA	NA	NA	0.61	NA	NA	NA	NA	NA	NA	NA	NA	NA	NA	NA	NA	NA	NA	NA	NA	0.01	NA	NA	NA	0.06	NA	NA	NA	NA	NA	NA	NA	2.77	NA	NA	NA	NA	NA	NA	NA	NA	NA	NA	NA	NA	NA	NA	NA	NA	NA	NA	NA	NA	NA	NA	NA	NA	NA	NA	NA	NA	NA	1.5	NA	NA	NA	NA	NA	NA	NA	NA	NA	8.32	NA	NA	NA	0.88	NA	NA	NA	NA	NA	NA	NA	NA	NA	NA	NA	NA	NA	3.41	NA	NA	NA	NA	NA	NA	NA	NA
4|1606391|1608965|DTH_Manul_consensus-1:Unspecified:Unspecified|2.76|-	NA	NA	NA	NA	NA	NA	NA	NA	NA	NA	NA	NA	NA	NA	NA	NA	NA	NA	NA	NA	NA	NA	NA	NA	NA	NA	0.52	NA	NA	NA	NA	NA	1.45	NA	NA	1.46	NA	NA	NA	NA	NA	NA	NA	NA	NA	NA	1.43	NA	NA	NA	0.59	NA	1.72	NA	NA	NA	NA	NA	NA	NA	NA	4.93	NA	NA	NA	1.6	NA	NA	NA	4.27	0.47	NA	NA	1.7	NA	NA	NA	NA	NA	NA	NA	NA	NA	NA	5.72	NA	NA	NA	1.64	NA	NA	0.97	NA	NA	NA	NA	NA	NA	NA	NA	NA	NA	NA	NA	NA	NA	NA	NA	NA	NA	NA	NA	NA	NA	NA	NA	NA	NA	NA	NA	NA	NA	2.55	NA	NA	NA	NA	1.69	1.5	NA	NA	NA	NA	NA	1.03	NA	NA	NA	NA	NA	NA	NA	NA	NA	1.6	NA
4|164500|165324|RLG_Namaka_consensus-1:Unspecified:Unspecified|7.27|-	NA	NA	NA	NA	NA	NA	NA	NA	NA	NA	NA	NA	NA	NA	NA	NA	NA	NA	NA	NA	NA	NA	NA	NA	NA	NA	NA	NA	NA	NA	NA	5.19	NA	NA	NA	NA	NA	NA	NA	NA	NA	NA	NA	NA	NA	NA	NA	NA	NA	NA	NA	NA	NA	NA	NA	NA	NA	NA	NA	NA	NA	NA	NA	NA	NA	NA	NA	NA	NA	NA	NA	NA	NA	NA	NA	NA	NA	NA	NA	NA	NA	NA	NA	NA	NA	NA	NA	NA	NA	NA	NA	NA	NA	NA	NA	NA	NA	NA	NA	NA	NA	NA	NA	NA	NA	NA	NA	NA	NA	NA	NA	NA	NA	NA	NA	NA	NA	NA	NA	NA	NA	NA	NA	NA	NA	NA	NA	NA	NA	NA	NA	NA	NA	NA	NA	NA	NA	NA	NA	NA	NA	NA	NA	NA	NA	NA
4|166182|170768|RLG_Namaka_consensus-1:Unspecified:Unspecified|4.25|-	NA	NA	NA	NA	NA	NA	NA	NA	NA	NA	NA	NA	NA	NA	NA	NA	NA	NA	NA	NA	NA	NA	NA	NA	NA	NA	NA	NA	NA	NA	NA	NA	NA	NA	NA	NA	NA	NA	NA	NA	NA	NA	NA	NA	NA	NA	NA	NA	NA	NA	NA	NA	NA	NA	NA	NA	NA	NA	NA	NA	NA	NA	NA	NA	NA	NA	NA	NA	NA	NA	NA	NA	NA	NA	NA	NA	NA	NA	NA	NA	NA	NA	NA	NA	NA	NA	NA	NA	NA	NA	NA	NA	NA	NA	0.03	0.01	NA	NA	NA	NA	NA	NA	NA	NA	NA	NA	NA	NA	NA	NA	NA	NA	NA	NA	NA	NA	NA	NA	NA	NA	NA	NA	NA	NA	NA	NA	NA	NA	NA	NA	NA	NA	NA	NA	NA	NA	NA	NA	NA	NA	NA	NA	NA	NA	NA	NA
4|1679616|1679751|DTX_MITES_Basilisk_consensus-1:Unspecified:Unspecified|33.34|+	NA	NA	6.85	NA	1.75	3.51	NA	2.74	0.93	NA	2.86	NA	1.33	NA	NA	NA	1.83	1.37	NA	6.9	2.91	2.81	1.76	3.32	NA	NA	1.04	NA	NA	4.45	NA	1.72	3.49	1.17	NA	NA	9.5	2.47	2.06	NA	NA	NA	2.25	1.97	1.44	NA	1.18	1.46	1.68	4.83	1.23	2.59	0.85	3.96	NA	NA	NA	2.9	0.98	NA	2.02	NA	NA	1.82	NA	NA	NA	NA	NA	NA	NA	2.56	3.84	NA	NA	NA	NA	2.65	2.42	2.77	5.46	2.56	1.57	NA	2.62	5.64	1.32	NA	1.43	0.89	NA	1.96	1.15	1.42	NA	2.49	2.17	NA	NA	NA	2.13	NA	0.53	3.49	1.93	3.04	2.18	NA	NA	1.27	NA	1.77	1.31	NA	NA	NA	1.52	NA	2.39	1.77	2.08	NA	3.4	6.93	NA	NA	NA	NA	1.5	NA	3.11	2.16	NA	NA	NA	1.96	3.2	1.19	NA	1.28	NA	NA	NA	NA	NA	NA
4|1702799|1702890|DTX_MITES_Asanbosam_consensus-1:Unspecified:Unspecified|18.48|+	61.91	35.81	97.74	41.29	44.61	35.33	46.77	70.02	47.55	20.03	86.01	33.28	49.88	NA	41.59	40.35	42.42	58.11	35.43	43.48	9.26	34.29	51.51	80.59	53.14	0.95	22.34	42.68	64.57	18.78	21.3	127.26	8.78	46.27	67.34	49.36	64.28	24.67	47.9	16.88	50.29	24.89	54.53	17	61.71	12.19	41.69	36.75	47.24	22.76	30.06	52.44	35.57	22.51	13.35	39.24	37.67	78.54	29.67	29.95	44.74	29.97	36.0933	77.93	67.71	15.87	11.97	17.89	11.14	17.86	32.75	59.75	46.13	28.86	108.55	69.06	24.74	33.7	25.4	42.01	62.99	25.8	27.94	69.81	52.1	14.03	22.91	26.94	27.11	35.54	23.05	21.02	25.16	20.45	13.25	58.93	37.47	36.86	20.34	75.78	74.76	15.08	37.21	19.76	34.3	39.28	77.27	40.14	58.59	44.9	13.25	19.43	29.07	58.12	70.84	84.92	28.05	43.74	26.31	21.63	39.56	33.4	18.38	23.31	41.85	17.74	5.33	34.53	28.32	28.17	38.69	18.94	27.46	58.73	20.83	24.78	58.56	22.19	12.1	23.61	43.22	56.91	69.8633	36.4933	70.245	56.1533
4|170808|171575|RLX_LARD_Gridr_consensus-1:Unspecified:Unspecified|9.24|+	NA	0.3	NA	0.04	0.7	10.8	NA	NA	NA	2.13	10.01	NA	7.09	7.05	NA	NA	3.12	NA	NA	NA	1.88	1.74	NA	0.56	NA	0.96	0.23	NA	NA	NA	6.25	NA	NA	NA	1.99	0.62	NA	0.22	NA	NA	NA	NA	NA	0.4	NA	0.64	NA	NA	NA	3.6	12.88	NA	0.39	NA	NA	NA	NA	1.9	3.24	0.86	NA	1.7	NA	NA	NA	NA	NA	NA	NA	5.9	1.93	1.8	2.88	NA	0.62	0.86	1.44	NA	3.44	1.38	NA	1.52	NA	NA	NA	0.68	NA	2.37	NA	NA	13.23	6.65	NA	0.48	1.83	NA	3.75	1.65	NA	10.9	0.42	0.97	0.79	2.29	NA	NA	3.67	9.66	2.49	NA	0.95	NA	NA	NA	NA	NA	NA	21.72	NA	0.58	0.57	NA	NA	16.85	NA	2.08	1.02	3.17	0.76	NA	2.13	NA	0.54	NA	NA	0.35	NA	2.42	NA	NA	0.963333	9.53	NA	NA	NA	NA
4|171527|171589|RLX_LARD_Gridr_consensus-1:Unspecified:Unspecified|3.17|+	NA	NA	NA	NA	NA	NA	NA	NA	NA	NA	NA	NA	NA	NA	NA	NA	NA	NA	NA	NA	NA	NA	NA	NA	NA	NA	NA	NA	NA	NA	NA	NA	NA	NA	NA	NA	NA	NA	NA	NA	NA	NA	NA	NA	NA	NA	NA	NA	NA	NA	NA	NA	NA	NA	NA	NA	NA	NA	NA	NA	NA	NA	NA	NA	NA	NA	NA	NA	NA	NA	NA	NA	NA	NA	NA	NA	NA	NA	NA	NA	NA	NA	NA	NA	NA	NA	NA	NA	NA	NA	NA	NA	NA	NA	NA	NA	NA	NA	NA	NA	NA	NA	NA	NA	NA	NA	NA	NA	NA	NA	NA	NA	NA	NA	NA	NA	NA	NA	NA	NA	NA	NA	NA	NA	NA	NA	NA	NA	NA	NA	7.67	NA	NA	NA	NA	NA	NA	NA	NA	NA	NA	NA	NA	NA	NA	NA
4|171591|172421|RLG_Namaka_consensus-1:Unspecified:Unspecified|3.13|-	NA	NA	NA	NA	NA	1.17	NA	NA	NA	NA	NA	NA	NA	1.07	NA	NA	NA	NA	NA	NA	NA	NA	NA	NA	NA	NA	NA	NA	NA	2.97	NA	NA	NA	1.17	NA	NA	NA	NA	NA	2.47	0.94	NA	NA	NA	NA	NA	NA	NA	NA	NA	NA	NA	NA	1.24	NA	NA	2.44	1.56	NA	0.45	NA	NA	NA	NA	NA	NA	NA	NA	NA	NA	NA	NA	NA	NA	NA	NA	NA	2.51	NA	NA	NA	NA	NA	NA	NA	NA	1.32	1.44	1.43	NA	NA	NA	1.15	NA	0.4	NA	2.17	NA	NA	NA	NA	NA	NA	NA	NA	NA	NA	NA	NA	NA	NA	NA	NA	NA	NA	NA	NA	NA	NA	NA	NA	NA	NA	NA	NA	NA	0.52	1.74	NA	NA	NA	NA	3.01	NA	NA	NA	NA	NA	NA	NA	NA	NA	NA	NA	NA	NA
4|1770921|1771554|DTX_MITES_Selkie_consensus-1:Unspecified:Unspecified|11.36|+	5.03	NA	NA	1.47	1.33	5.23	NA	NA	4.8	1.39	2.86	NA	1.35	NA	1.95	5.72	2.96	1.66	1.72	2.94	3.96	NA	4.62	2.63	NA	0.79	1.04	NA	NA	NA	NA	3.44	NA	NA	NA	1.43	3.43	2.63	NA	1.62	0.94	1.73	NA	1.75	1.44	6.46	1.01	NA	0.76	5.1	2.36	1.34	1.36	NA	4.07	2.19	3.6	2.72	1.64	1.36	1.35	4.31	4.12667	0.98	NA	1.09	1.66	NA	5.7	NA	NA	2.48	2.91	1.96	2.09	2.87	2.88	2.51	NA	3.83	NA	NA	0.51	NA	2.65	1.96	1.34	1.64	2.88	NA	1.93	1.39	3.88	0.91	NA	0.68	7.36	1.32	NA	NA	1.18	NA	0.53	1.34	1.55	8.97	2.07	6.04	6.45	3.26	4.88	NA	0.5	1.83	NA	1.59	2.64	NA	7.22	3.45	4.34	4.14	1.29	5.96	1.91	2.08	0.91	1.78	NA	2.03	NA	2.13	NA	2.53	1.81	4.14	10.22	3.48	1.83	NA	1.83	NA	8.34	NA	1.68	NA
4|1784780|1784995|DTX_MITES_Satyr_consensus-1:Unspecified:Unspecified|10.45|-	4.29	NA	3.3	24.11	NA	NA	16.4	7.25	4.97	9.78	NA	22.35	NA	8.47	2.66	NA	4.27	NA	5.41	3.89	4.53	10.65	6.7	6.99	12.56	20.19	6.39	9.97	5.43	16.15	1.67	NA	2.72	2.79	NA	10.37	NA	5.31	13.41	7.17	2.52	18.15	4.68	14.14	17.75	13.26	NA	15.28	6.46	9.29	3.77	3.5	NA	22.02	20.51	15.9	9.26	1.56	4.83	5.49	NA	NA	15.8333	1.3	7.52	1.6	1.66	7.99	NA	23.63	5.97	6.38	NA	NA	1.73	3.43	NA	23.86	6.97	NA	NA	2.56	6.24	10.37	NA	8.47	5.03	1.63	15.94	5.28	9.33	9.16	6.45	14.71	8.32	8.02	13.67	NA	8.85	NA	NA	13.12	1.5	15.16	6.94	NA	3.87	7.93	11.81	16.93	1.66	1.77	NA	NA	12.25	7.94	11.76	11.3	7.75	41.82	7.87	NA	7.66	4.58	15.32	8.97	13.03	11.34	11.15	17.69	12.57	10.56	6.29	6.4	1.81	9.4	NA	4.43	NA	8.24	8.21	NA	13.9467	NA	3.77	16.1033
4|1798870|1799087|DTC_EnSpm-2_GM_GIRI_VeryLowCopy:Unspecified:Unspecified|32.87|-	NA	NA	NA	NA	1.79	NA	3.49	NA	0.96	2.7	3.08	NA	3.34	2.08	NA	NA	NA	1.52	0.94	2.79	NA	20.18	1.76	NA	NA	0.95	3.12	1.66	NA	5.03	NA	NA	NA	NA	NA	NA	NA	1.31	NA	1.26	NA	NA	NA	3.67	1.44	NA	0.85	1.36	NA	NA	NA	1.43	2.81	NA	2.92	NA	NA	NA	NA	1.66	NA	3.75	NA	NA	NA	1.6	1.81	1.35	NA	1.53	NA	NA	NA	1.7	NA	NA	NA	NA	NA	NA	NA	2.59	2.87	1.81	NA	3	1.32	NA	NA	NA	NA	2.52	3.36	NA	2.39	1.13	2.17	4.58	NA	8.31	NA	1.88	1.46	NA	2.76	NA	NA	NA	NA	NA	NA	NA	NA	NA	6.94	NA	NA	8.23	6.98	NA	NA	NA	NA	4.76	NA	NA	3.02	1.69	3.78	NA	4.66	NA	1.51	NA	1.81	1.73	NA	NA	NA	0.93	NA	NA	NA	NA	NA	NA
4|1799149|1799364|RLC_Copia-33_GM-I_GIRI_VeryLowCopy:Unspecified:Unspecified|30.09|+	199.72	1691.64	241.33	26.31	1089.08	354.55	132.52	147.26	497.89	169.7	163.97	158.98	102.39	2030.95	268.06	49.22	206.33	249.41	253.32	2370.01	466.72	1642.3	462.52	119.22	264.07	218.31	1660.75	959.37	240.34	337.74	1142.4	110.72	479.63	285.25	374.54	147.28	255.23	689.39	220.69	401.85	1566.22	216.23	202.07	1096.99	525.8	289.28	1866.65	605.35	113.84	194.23	195.04	621.82	3797.74	1198.9	1840.56	182.68	658.17	380.01	796.27	2319.67	430.68	1341.3	135.617	136.66	57.19	2326.19	1709.64	1116.72	518.65	584.07	396.15	302.79	376.46	194.99	266.36	113.74	131.43	20.71	250.58	120.09	83.03	388.27	2983.66	186.92	1012.2	2825.35	812.06	331.5	32.16	160.07	1102.72	692.34	317.53	893.02	2639.18	317.18	168.79	918.6	464.53	2829.4	230.29	785.48	979.94	16.39	1724.27	286.37	87.23	75.88	58.59	583.73	4794.88	2192.28	201.37	109	369.73	544.16	397.43	1109.84	168.46	169	202.68	384.38	318.76	4058.1	1386.16	349.07	1912.58	1887.15	2222.73	182.15	1461.53	427.7	184.8	181.83	421.45	3655.65	60.42	941.47	337.24	221.82	226.06	268.94	268.253	63.49	224.575	185.993
4|1822846|1823105|DTX_MITES_Xanthos_consensus-1:Unspecified:Unspecified|26.25|+	NA	NA	NA	NA	2.86	NA	1.65	NA	NA	NA	2.98	NA	4.02	NA	4.5	NA	1.04	NA	0.86	1.47	8.62	2.06	0.47	12.93	NA	NA	3.04	NA	2.94	NA	NA	6.6	NA	NA	NA	NA	NA	1.31	NA	1.94	0.83	3.47	NA	1.63	NA	NA	1.83	NA	NA	NA	NA	4.53	1.24	2.76	4.78	NA	NA	1.56	NA	1.11	NA	NA	NA	NA	NA	4.75	NA	1.36	NA	NA	2	NA	NA	NA	1.04	NA	NA	NA	2.42	NA	10.92	NA	1.57	NA	2.62	3.57	1.32	NA	6.15	1.99	2.25	9.58	1.97	1.38	1.33	NA	NA	1.69	4.53	3.32	NA	NA	1.33	NA	1.02	1.81	1.41	NA	NA	NA	3.49	NA	2.09	NA	NA	NA	NA	3.64	NA	2.52	1.7	1.61	2.02	1.77	NA	NA	1.08	NA	NA	NA	NA	NA	NA	1.8	NA	NA	NA	NA	NA	1.06	NA	NA	NA	NA	NA	NA
4|1881350|1881484|DTA_hAT-N4_ALy_GIRI_VeryLowCopy:Unspecified:Unspecified|34.32|-	NA	NA	NA	NA	NA	NA	NA	NA	NA	NA	NA	NA	1.33	NA	NA	NA	NA	NA	NA	NA	NA	NA	NA	NA	NA	NA	NA	NA	NA	NA	NA	NA	NA	NA	NA	NA	NA	NA	NA	NA	NA	NA	NA	NA	NA	NA	NA	NA	NA	NA	NA	NA	NA	NA	NA	NA	NA	NA	NA	NA	NA	NA	NA	NA	NA	NA	NA	NA	NA	NA	NA	NA	NA	NA	NA	NA	NA	NA	NA	NA	NA	2.56	NA	NA	NA	NA	NA	NA	NA	NA	NA	NA	1.15	NA	NA	NA	NA	NA	NA	NA	NA	NA	NA	NA	NA	2.56	NA	NA	NA	NA	NA	NA	NA	NA	NA	NA	NA	NA	NA	NA	NA	NA	NA	NA	NA	NA	NA	NA	NA	NA	NA	NA	1.51	NA	NA	NA	NA	NA	NA	NA	NA	NA	NA	NA	NA	NA
4|1914881|1915292|DTX_MITES_Golem_consensus-1:Unspecified:Unspecified|3.88|+	NA	NA	NA	4.43	NA	NA	0.83	NA	2.73	NA	NA	NA	2.46	NA	NA	NA	1.02	NA	NA	NA	NA	NA	NA	NA	NA	NA	NA	1.66	NA	NA	NA	NA	NA	NA	0.42	NA	NA	NA	NA	NA	0.47	NA	NA	4.01	NA	NA	NA	0.73	NA	NA	NA	NA	1.35	NA	NA	1.38	1.22	NA	NA	NA	NA	NA	NA	NA	NA	NA	NA	NA	NA	NA	NA	NA	NA	NA	NA	13.8	NA	NA	2.57	NA	NA	NA	NA	0.83	NA	10.37	NA	NA	NA	0.43	3.51	NA	NA	0.99	2.81	1.12	NA	NA	NA	NA	NA	NA	0.53	1.52	1.83	NA	NA	NA	NA	0.92	NA	1.77	NA	0.51	NA	NA	NA	NA	NA	NA	NA	NA	NA	NA	NA	NA	NA	NA	NA	NA	NA	NA	NA	NA	NA	NA	NA	NA	2.79	0.7	NA	NA	NA	NA	NA	NA
4|1918493|1918798|RLX_TRIM_Nori_consensus-1:Unspecified:Unspecified|15.51|+	NA	NA	NA	NA	NA	NA	NA	NA	NA	NA	NA	NA	NA	NA	NA	NA	NA	NA	NA	NA	NA	NA	NA	NA	NA	NA	NA	NA	NA	NA	NA	0.43	NA	NA	NA	NA	NA	NA	NA	NA	NA	NA	NA	NA	NA	NA	NA	NA	NA	NA	NA	NA	NA	NA	NA	NA	NA	NA	NA	NA	NA	NA	NA	NA	NA	NA	NA	NA	NA	NA	NA	NA	NA	NA	NA	NA	NA	NA	NA	NA	NA	NA	NA	NA	NA	NA	NA	NA	NA	NA	NA	NA	NA	NA	NA	NA	NA	NA	NA	NA	NA	NA	NA	NA	NA	NA	NA	NA	NA	NA	NA	NA	NA	NA	NA	NA	NA	NA	NA	NA	NA	NA	NA	NA	NA	NA	NA	NA	NA	NA	NA	NA	NA	NA	NA	NA	NA	NA	NA	NA	NA	NA	NA	NA	NA	NA
4|1918603|1919047|RLX_TRIM_Nidi_consensus-1:Unspecified:Unspecified|2.93|+	NA	NA	NA	NA	NA	NA	NA	NA	NA	NA	NA	NA	NA	NA	NA	NA	NA	NA	NA	NA	NA	NA	NA	NA	NA	NA	NA	NA	NA	NA	NA	0.43	NA	NA	NA	NA	NA	NA	NA	NA	NA	NA	NA	NA	NA	NA	NA	NA	NA	NA	NA	NA	NA	NA	NA	NA	NA	NA	NA	NA	NA	NA	NA	NA	NA	NA	NA	NA	NA	NA	NA	NA	NA	NA	NA	NA	NA	NA	NA	NA	NA	NA	NA	NA	NA	NA	NA	NA	NA	NA	NA	NA	NA	NA	NA	NA	NA	NA	NA	NA	NA	NA	NA	NA	NA	NA	NA	NA	NA	NA	NA	NA	NA	NA	NA	NA	NA	NA	NA	NA	NA	NA	NA	NA	NA	NA	NA	NA	NA	NA	NA	NA	NA	NA	NA	NA	NA	NA	NA	NA	NA	NA	NA	NA	NA	NA
4|1948282|1954499|RLC_Metis_consensus-1:Unspecified:Unspecified|4.33|+	NA	NA	NA	NA	NA	NA	1.65	NA	NA	NA	NA	NA	NA	NA	NA	NA	NA	NA	NA	NA	NA	NA	0.05	0.18	NA	NA	NA	NA	NA	NA	NA	3.59	NA	NA	0.09	0.48	NA	NA	NA	NA	NA	NA	NA	NA	NA	NA	NA	NA	NA	NA	NA	NA	NA	NA	NA	1.3	NA	NA	1.13	NA	NA	NA	NA	NA	NA	NA	NA	NA	NA	NA	NA	NA	NA	0.13	NA	NA	NA	NA	NA	NA	NA	NA	0.65	NA	2.83	NA	NA	NA	NA	NA	1.85	NA	NA	NA	NA	NA	NA	NA	5.18	NA	NA	NA	0.05	NA	NA	NA	NA	NA	NA	NA	NA	NA	NA	NA	NA	NA	NA	NA	NA	NA	NA	NA	NA	0.14	NA	NA	NA	NA	NA	NA	NA	NA	0.28	NA	0.93	NA	1.07	NA	NA	NA	NA	NA	NA	NA	NA	NA
4|1955533|1955716|RLG_Phoebe_consensus-1_partial:Unspecified:Unspecified|7.69|+	NA	NA	NA	NA	NA	NA	NA	NA	NA	NA	NA	NA	NA	NA	NA	NA	NA	NA	NA	NA	NA	NA	NA	NA	NA	NA	NA	NA	NA	NA	NA	NA	NA	NA	NA	NA	NA	NA	NA	NA	NA	NA	NA	NA	NA	NA	NA	NA	NA	NA	NA	NA	NA	NA	NA	NA	NA	NA	NA	NA	NA	NA	NA	NA	NA	NA	NA	NA	NA	NA	NA	NA	NA	NA	NA	NA	NA	NA	NA	NA	NA	NA	NA	NA	NA	NA	NA	NA	NA	NA	NA	NA	NA	NA	NA	NA	NA	NA	NA	NA	NA	NA	NA	NA	NA	NA	NA	NA	NA	NA	NA	NA	NA	NA	NA	NA	NA	NA	NA	NA	NA	NA	NA	NA	NA	NA	NA	NA	NA	NA	NA	NA	NA	NA	NA	1.61	NA	1.6	NA	NA	NA	NA	NA	NA	NA	NA
4|1956304|1959040|RLG_Luna_consensus-1:Unspecified:Unspecified|3.80|-	NA	NA	NA	NA	3.02	NA	NA	NA	NA	NA	NA	NA	NA	NA	NA	NA	NA	NA	NA	NA	NA	NA	NA	NA	0.53	NA	NA	NA	NA	NA	NA	NA	NA	3.8	NA	NA	NA	NA	NA	NA	NA	NA	NA	NA	NA	NA	0.08	NA	NA	NA	NA	NA	NA	NA	NA	NA	NA	NA	NA	NA	NA	NA	NA	NA	NA	NA	5.38	NA	NA	0.77	NA	0.73	0.97	NA	NA	NA	NA	NA	NA	NA	NA	NA	0.63	NA	NA	NA	NA	NA	NA	NA	0.34	NA	NA	NA	NA	NA	NA	NA	NA	NA	NA	NA	NA	NA	NA	NA	NA	NA	NA	0.25	NA	20.03	NA	NA	NA	NA	NA	10.17	NA	NA	NA	NA	NA	NA	NA	NA	5.57	25.54	4.52	NA	NA	NA	NA	NA	NA	NA	NA	NA	NA	NA	NA	NA	NA	NA	NA	NA
4|1957041|1963103|RLG_Luna_consensus-1:Unspecified:Unspecified|3.68|-	NA	NA	NA	NA	NA	NA	NA	NA	NA	NA	NA	NA	NA	NA	NA	NA	NA	NA	NA	NA	NA	NA	NA	NA	NA	NA	NA	NA	NA	NA	NA	NA	NA	NA	NA	NA	NA	NA	NA	NA	NA	NA	NA	NA	NA	NA	NA	NA	NA	NA	NA	NA	NA	NA	NA	NA	NA	NA	NA	NA	NA	NA	NA	NA	NA	1.6	NA	NA	NA	NA	NA	0.46	NA	NA	NA	NA	NA	NA	NA	NA	NA	NA	NA	NA	NA	NA	NA	NA	NA	NA	NA	NA	NA	NA	NA	NA	NA	NA	NA	NA	NA	NA	NA	4.57	NA	NA	NA	NA	NA	NA	NA	0.88	NA	NA	NA	NA	NA	1.21	NA	NA	NA	NA	NA	NA	NA	NA	NA	NA	NA	NA	NA	2.16	NA	NA	NA	NA	NA	NA	NA	NA	NA	NA	NA	NA	NA	NA
4|1963388|1966082|RLG_Phoebe_consensus-1_partial:Unspecified:Unspecified|14.36|+	NA	NA	NA	NA	NA	NA	NA	NA	NA	NA	NA	NA	NA	NA	NA	NA	NA	NA	NA	NA	NA	1.89	NA	NA	NA	NA	NA	13.54	NA	10.06	NA	NA	11.1	NA	NA	NA	NA	NA	NA	NA	NA	NA	NA	NA	NA	NA	NA	NA	NA	NA	NA	NA	NA	NA	NA	NA	13.16	NA	NA	NA	NA	NA	NA	NA	NA	NA	NA	NA	NA	NA	NA	NA	NA	NA	NA	NA	NA	NA	NA	22.82	NA	NA	NA	NA	NA	NA	NA	NA	NA	NA	NA	12.54	11.79	NA	11.37	NA	NA	NA	NA	NA	NA	NA	NA	NA	NA	NA	NA	NA	NA	NA	NA	NA	NA	NA	NA	NA	NA	NA	NA	NA	NA	NA	NA	NA	NA	NA	NA	NA	NA	NA	NA	NA	NA	NA	NA	22.04	NA	4.25	NA	NA	NA	NA	NA	NA	NA	NA
4|1966083|1972396|RLG_Venus_consensus-1:Unspecified:Unspecified|4.41|-	NA	NA	NA	NA	NA	NA	NA	NA	NA	NA	NA	NA	NA	NA	NA	NA	NA	NA	NA	NA	0.41	NA	NA	NA	NA	NA	NA	NA	NA	6.67	NA	NA	NA	NA	NA	NA	NA	NA	NA	NA	1.7	NA	NA	NA	NA	NA	NA	NA	NA	NA	NA	NA	NA	0.22	NA	NA	NA	NA	NA	NA	NA	NA	NA	NA	NA	NA	NA	1.78	NA	NA	NA	NA	NA	NA	NA	NA	NA	NA	NA	NA	NA	NA	NA	NA	NA	NA	NA	NA	NA	NA	NA	1.11	NA	0.18	0.03	NA	NA	0.43	NA	NA	NA	NA	0.59	NA	NA	NA	NA	NA	NA	NA	2.56	NA	NA	NA	NA	NA	NA	NA	NA	NA	NA	NA	NA	2.42	3.79	2.08	0.29	NA	NA	NA	NA	NA	NA	NA	NA	NA	NA	NA	NA	NA	NA	NA	NA	NA	NA	NA
4|1974061|1974175|RLC_Metis_consensus-1:Unspecified:Unspecified|22.51|-	NA	NA	NA	5.04	NA	NA	NA	NA	NA	NA	NA	NA	NA	NA	NA	NA	1.35	NA	NA	NA	NA	NA	NA	NA	NA	NA	NA	NA	NA	NA	NA	NA	NA	NA	NA	NA	NA	NA	21.6	NA	11.52	NA	NA	NA	NA	NA	1.81	NA	1.28	NA	NA	NA	NA	NA	NA	NA	NA	NA	NA	NA	2.04	6.51	NA	NA	NA	NA	NA	NA	5.97	NA	NA	NA	NA	NA	NA	NA	NA	NA	NA	NA	NA	NA	NA	NA	10.36	10.12	NA	NA	NA	NA	NA	1.96	NA	NA	14.97	1.47	NA	NA	4.37	NA	NA	NA	NA	NA	NA	NA	NA	NA	NA	NA	2.25	NA	NA	NA	7.59	NA	NA	4.8	3.11	NA	NA	NA	NA	5.17	3.59	NA	4.36	NA	NA	3.4	NA	2.3	NA	1.39	1.81	NA	NA	1.75	NA	NA	NA	NA	NA	NA	NA	NA
4|1974100|1974204|RLC_Kallisto_consensus-1:Unspecified:Unspecified|11.65|-	NA	NA	NA	5.04	NA	NA	NA	NA	NA	NA	NA	NA	NA	NA	NA	NA	1.35	NA	NA	NA	NA	NA	NA	NA	NA	NA	NA	NA	NA	NA	NA	NA	NA	NA	NA	NA	NA	NA	21.6	NA	11.52	NA	NA	NA	NA	NA	1.81	NA	1.28	NA	NA	NA	NA	NA	NA	NA	NA	NA	NA	NA	2.04	6.51	NA	NA	NA	NA	NA	NA	5.97	NA	NA	NA	NA	NA	NA	NA	NA	NA	NA	NA	NA	NA	NA	NA	10.36	10.81	NA	NA	NA	NA	NA	1.96	NA	NA	14.97	1.47	NA	NA	4.37	NA	NA	NA	NA	NA	NA	NA	NA	NA	NA	NA	2.25	NA	NA	NA	7.59	NA	NA	4.8	3.11	NA	NA	NA	NA	5.17	3.59	NA	NA	NA	NA	3.4	NA	2.3	NA	1.39	1.81	NA	NA	1.75	NA	NA	NA	NA	NA	NA	NA	NA
4|1986001|1986448|RLX_Cancri_consensus-1:Unspecified:Unspecified|0.00|+	12.46	1.81	3.86	9.29	2.2	3.22	5.55	6.11	9.61	8.6	5.46	13.63	8.66	2.1	6.9	13.08	8.71	7.06	4.49	4.92	6.24	3.3	7.22	9.34	11.48	6.83	3.7	4.56	1.77	3.57	2.73	3.96	5.89	3.81	3.32	2.97	9.81	4.15	9.52	3.93	7.16	8.7	9.29	4.48	4.64	11.12	5.03	5.18	6.97	5.6	3.27	4.17	3.58	4.86	9.11	8.93	4.9	5.74	4.49	4.17	9.06	4.91	7.18	9.4	3.42	3.83	3.99	8.31	8.39	4.82	5.23	4.12	10.98	7.46	6.58	6.41	4.22	9.28	12.56	10.37	11.09	8.34	6.08	5.15	8.74	4.35	3.13	11.2	8.19	5.95	4.95	3.39	2.52	3.6	3.67	8.76	6.02	1.04	2.08	5.26	7.57	3.13	6.12	8.39	3.52	4.43	4.92	10.28	8.66	6.58	6.06	2.05	3.99	10.86	5.66	4.22	6.51	3.79	15.36	2.72	7.7	1.38	6.33	3.08	4.18	8.14	2.59	7.23	10.28	11.21	9.26	7.51	6.01	9.61	6.73	6.7	7.34	4.64	4.86	5.07	6.36	7.27	5.53	8.76667	8.99	5.96667
4|2010393|2010512|RLC_Copia-1_MGI-LTR_GIRI_VeryLowCopy:Unspecified:Unspecified|8.33|+	NA	NA	NA	NA	NA	NA	NA	NA	NA	NA	NA	NA	NA	NA	NA	NA	NA	NA	NA	NA	NA	NA	NA	NA	NA	NA	NA	NA	NA	NA	NA	NA	NA	NA	NA	NA	NA	NA	NA	NA	NA	NA	NA	NA	NA	NA	NA	NA	NA	NA	NA	NA	NA	NA	NA	NA	NA	NA	NA	NA	NA	NA	NA	NA	NA	NA	NA	NA	NA	NA	NA	NA	NA	NA	NA	NA	NA	NA	NA	NA	NA	NA	NA	NA	NA	NA	NA	NA	NA	NA	NA	NA	0.14	NA	NA	NA	NA	NA	NA	NA	NA	NA	NA	NA	NA	NA	NA	NA	NA	2.19	NA	NA	NA	NA	NA	NA	NA	NA	NA	NA	NA	NA	NA	NA	NA	NA	NA	NA	NA	NA	NA	NA	NA	NA	NA	NA	NA	1.93	NA	0.42	NA	NA	NA	NA	NA	NA
4|2010424|2016600|RLC_Kalyke_consensus-1:Unspecified:Unspecified|6.90|+	NA	NA	NA	NA	0.98	NA	NA	NA	NA	NA	NA	NA	0.21	NA	NA	NA	NA	NA	NA	NA	NA	NA	NA	NA	NA	NA	NA	NA	NA	NA	NA	NA	NA	NA	NA	NA	NA	NA	NA	1.24	NA	NA	NA	NA	NA	NA	NA	NA	NA	NA	NA	NA	NA	NA	NA	NA	NA	NA	NA	1.2	NA	NA	NA	NA	NA	NA	NA	NA	0.17	1.58	NA	NA	NA	NA	NA	17.05	NA	NA	NA	NA	NA	NA	NA	NA	NA	NA	NA	NA	NA	NA	NA	NA	0.14	NA	NA	NA	NA	2.06	NA	NA	NA	NA	NA	NA	NA	NA	NA	NA	NA	2.19	NA	NA	NA	NA	NA	4.93	NA	NA	NA	NA	NA	NA	NA	1.77	NA	2.78	NA	NA	0.03	NA	NA	NA	NA	NA	NA	NA	NA	1.93	NA	0.42	0.286667	NA	NA	NA	0.215	NA
4|2014601|2017304|RLC_Kalyke_consensus-1:Unspecified:Unspecified|6.92|+	NA	NA	NA	NA	NA	NA	NA	NA	NA	NA	NA	NA	NA	NA	NA	NA	NA	NA	NA	NA	NA	NA	NA	NA	NA	NA	NA	NA	NA	NA	NA	NA	NA	NA	NA	NA	NA	NA	NA	NA	NA	NA	NA	NA	1.5	NA	NA	NA	NA	NA	NA	NA	NA	NA	NA	NA	NA	NA	NA	1.26	NA	NA	NA	NA	NA	NA	NA	NA	0.28	NA	NA	NA	NA	NA	NA	NA	NA	NA	NA	NA	NA	NA	NA	NA	NA	NA	NA	NA	NA	NA	NA	0.52	0.6	NA	3.25	NA	NA	NA	NA	NA	NA	NA	NA	NA	NA	2.09	NA	NA	NA	NA	NA	NA	NA	NA	NA	NA	3.49	NA	NA	NA	NA	NA	NA	NA	NA	NA	11.42	6.46	6.4	NA	NA	NA	NA	NA	NA	NA	NA	NA	NA	NA	NA	NA	NA	NA	NA	NA
4|2037164|2037398|XXX_Addax_consensus-1_partial:Unspecified:Unspecified|11.13|+	NA	NA	NA	NA	0.87	NA	NA	NA	NA	NA	1.51	NA	NA	NA	NA	NA	NA	NA	NA	NA	NA	NA	NA	NA	NA	NA	NA	NA	3.11	NA	NA	NA	NA	NA	1.3	NA	NA	NA	NA	NA	NA	NA	NA	NA	NA	NA	NA	NA	NA	NA	NA	1.36	NA	NA	NA	NA	NA	NA	NA	NA	NA	NA	NA	NA	NA	1.61	NA	NA	NA	NA	NA	NA	NA	NA	NA	NA	NA	NA	NA	NA	NA	NA	1.57	NA	NA	NA	NA	NA	NA	NA	1.3	NA	NA	NA	NA	NA	NA	NA	NA	NA	NA	NA	NA	NA	NA	NA	NA	NA	NA	NA	NA	NA	NA	NA	NA	1.73	1.8	NA	NA	NA	NA	NA	NA	NA	NA	2.08	NA	NA	1.93	NA	NA	NA	NA	NA	1.98	NA	NA	NA	NA	NA	NA	NA	NA	NA	NA	NA
4|2074010|2074092|DTH_Donna_consensus-1_partial:Unspecified:Unspecified|25.30|+	NA	NA	NA	NA	NA	NA	NA	NA	NA	NA	NA	NA	NA	NA	NA	NA	NA	NA	NA	2.88	NA	NA	NA	NA	NA	NA	NA	NA	NA	NA	NA	NA	NA	NA	NA	NA	NA	NA	NA	NA	NA	NA	NA	NA	NA	NA	NA	NA	NA	NA	NA	NA	NA	NA	NA	NA	NA	NA	NA	NA	NA	NA	NA	NA	NA	NA	NA	NA	NA	NA	NA	NA	NA	NA	NA	NA	NA	NA	NA	NA	NA	NA	NA	NA	NA	NA	NA	3.42	NA	NA	NA	NA	NA	NA	NA	NA	NA	1.28	NA	NA	NA	NA	NA	NA	1.02	NA	NA	NA	NA	NA	NA	NA	NA	NA	NA	NA	NA	NA	NA	NA	NA	NA	NA	NA	NA	NA	NA	NA	NA	NA	NA	NA	NA	NA	NA	NA	NA	NA	NA	NA	NA	NA	NA	NA	NA	NA
4|2085155|2085353|RXX_Gliese_consensus-1_partial:Unspecified:Unspecified|23.87|+	NA	NA	NA	NA	NA	NA	NA	NA	NA	NA	1.46	NA	2.48	1.48	NA	NA	NA	1.49	NA	NA	NA	1.74	NA	NA	NA	NA	NA	NA	NA	NA	NA	NA	NA	NA	1.3	NA	NA	NA	NA	NA	NA	NA	NA	NA	NA	NA	NA	1.46	NA	NA	NA	NA	1.54	NA	2.71	NA	NA	NA	NA	NA	NA	NA	NA	NA	NA	NA	NA	NA	NA	NA	NA	NA	NA	NA	NA	NA	NA	NA	NA	NA	NA	NA	NA	NA	NA	NA	NA	NA	NA	NA	NA	NA	NA	1.2	NA	NA	NA	NA	NA	NA	NA	NA	NA	NA	NA	NA	NA	NA	NA	NA	6.29	NA	NA	NA	NA	NA	NA	NA	NA	NA	NA	NA	NA	14.33	NA	NA	NA	NA	NA	NA	NA	NA	NA	NA	NA	1.49	NA	NA	NA	NA	NA	NA	NA	NA	NA	NA
4|2086060|2086267|DTX_MITES_Goblin_consensus-1:Unspecified:Unspecified|31.73|-	7.24	12.01	3.3	2.09	16.07	17.15	6.04	9.33	5.22	9.83	16.92	17.31	7.21	12.61	10.1	18.21	15.88	10.7	10.58	47.18	10.44	7.48	15.62	14.72	2.94	9.97	14.54	11.74	2.06	4.18	16.82	9.11	6.45	19.45	2.85	3.85	13.45	13.57	4.77	12.28	14.71	12.22	3.83	8.66	8.04	8.66	36.28	18.76	9.73	1.56	11.16	7.33	9.26	1.65	17.84	4.71	15.04	2.88	8.59	24.43	12.42	22.27	5.28	15.99	13.62	13.2	29.09	15.03	9.81	6.11	21.18	10.46	14.63	12.43	3.1	16.25	16.4	3.27	13.31	12.33	50.87	8.57	14.69	5.44	25.73	43.97	20.19	9.68	3.54	8.23	11.41	22.99	14.49	2.39	14.11	7.75	6.3	12.22	23.43	25.73	9.43	8.38	12.62	4.5	27.71	11.68	6.72	10.82	10.23	11.18	22.89	8.16	8.14	9.61	11.03	3.4	8.59	16.78	16.31	5.01	10.35	NA	9.39	16.93	5.56	6.55	21.02	25.7	12.04	4.84	26.13	12.09	6.36	6.82	7.18	25.94	4.61	12.45	6.12	10.26	5.32333	13.09	9.72667	14.5267	10.11	7.90667
4|2086303|2086386|DTX_MITES_Goblin_consensus-1:Unspecified:Unspecified|28.57|-	7.07	12.81	8.77	NA	14.88	14.7	5.27	7.87	2.98	6.11	8.05	8.41	5.81	8.82	3.23	12.56	15.78	8.87	15.71	46.76	18.89	4.57	13.11	3.45	8.01	8.95	19.73	2.81	NA	NA	11.24	14.04	8.55	5.18	1.3	1.85	4.57	18.24	3.24	10.13	11.85	10.22	2.25	8.03	9.92	NA	25.26	11.09	6.56	NA	5.02	4.79	4.15	1.51	9.03	4.79	15.14	4.62	10.61	19.32	13.37	14.9	7.83667	4.36	3.69	11.56	15.34	12.47	6.29	3.76	10.24	7.52	16.5	2.82	2.78	8.78	9.57	NA	4.03	20.43	11.16	6.41	11.08	1.69	19.48	34.1	10.96	13.94	NA	4.3	13.79	17.25	20.17	4.71	13.99	7.57	11.92	6.34	5.99	12.05	4.66	12.04	9.37	5.48	24.54	4.7	3.89	NA	NA	8.76	27.49	5.68	2.3	3.64	7.02	5.63	3.05	16.01	8.25	6.51	18.59	NA	6.56	11.59	14.22	4.89	10.25	19.45	18.94	6.34	18.46	4.95	6.77	9.9	4.42	26.45	NA	11.32	8.89	5.13	5.41	10.2067	NA	NA	3.635	7.24
4|2087395|2087473|DTX_MITES_Fairy_consensus-1:Unspecified:Unspecified|25.65|+	NA	NA	NA	NA	NA	NA	NA	NA	NA	NA	NA	NA	NA	NA	NA	NA	NA	NA	NA	NA	NA	NA	NA	NA	NA	NA	NA	NA	NA	NA	NA	NA	NA	NA	NA	NA	NA	NA	NA	NA	NA	NA	NA	NA	NA	NA	NA	NA	NA	NA	NA	NA	2.07	NA	NA	NA	NA	NA	NA	NA	NA	NA	NA	NA	NA	NA	NA	NA	NA	NA	NA	NA	NA	NA	NA	NA	NA	NA	NA	NA	NA	NA	NA	NA	NA	NA	NA	NA	NA	NA	NA	NA	NA	NA	NA	NA	NA	NA	NA	NA	NA	NA	NA	NA	NA	NA	NA	NA	NA	NA	5.39	NA	NA	NA	NA	NA	NA	NA	NA	NA	NA	NA	NA	4.39	NA	NA	NA	NA	NA	NA	NA	NA	NA	NA	1.81	2.2	NA	NA	NA	NA	NA	NA	NA	NA	NA	NA
4|2087524|2087714|RXX_Gliese_consensus-1_partial:Unspecified:Unspecified|22.20|+	NA	2.91	NA	NA	0.87	NA	NA	NA	NA	NA	NA	NA	NA	1.07	NA	NA	NA	NA	NA	NA	NA	NA	NA	NA	NA	NA	1.9	NA	1.77	8.9	NA	NA	NA	NA	NA	NA	NA	NA	NA	NA	NA	NA	NA	NA	NA	NA	NA	1.46	NA	NA	NA	NA	3.36	NA	NA	NA	NA	NA	2.6	NA	NA	NA	NA	NA	NA	NA	NA	NA	NA	NA	NA	NA	2.91	NA	NA	NA	NA	NA	NA	NA	NA	NA	NA	NA	NA	NA	NA	NA	NA	NA	1.3	NA	NA	NA	NA	3.24	NA	NA	NA	NA	NA	4.82	NA	NA	NA	NA	NA	NA	NA	NA	6.84	1.77	NA	NA	NA	NA	NA	NA	NA	NA	NA	NA	NA	34.93	3.82	NA	NA	NA	NA	NA	NA	NA	NA	1.42	NA	15.32	NA	NA	NA	NA	NA	NA	NA	NA	NA	NA
4|2089988|2090201|RXX_Gliese_consensus-1_partial:Unspecified:Unspecified|22.50|+	NA	NA	NA	NA	1.9	NA	NA	NA	NA	NA	NA	NA	4	NA	NA	NA	NA	NA	NA	NA	NA	1.79	NA	NA	NA	NA	NA	NA	NA	NA	NA	NA	NA	NA	NA	NA	NA	NA	NA	NA	NA	NA	NA	NA	NA	NA	NA	NA	NA	NA	NA	NA	1.38	NA	NA	NA	NA	NA	NA	NA	NA	NA	NA	NA	NA	NA	NA	NA	NA	NA	NA	NA	NA	NA	NA	NA	NA	NA	NA	NA	NA	NA	NA	NA	NA	NA	NA	NA	NA	NA	NA	NA	NA	NA	NA	NA	NA	NA	NA	NA	NA	NA	NA	NA	NA	NA	NA	NA	NA	NA	6.13	NA	NA	NA	NA	NA	NA	NA	NA	NA	NA	NA	NA	10.93	NA	NA	NA	NA	NA	NA	NA	NA	NA	NA	NA	1.59	NA	NA	1.83	NA	NA	NA	NA	NA	NA	NA
4|2102140|2102364|DTX_MITES_Simorgh_consensus-1:Unspecified:Unspecified|9.82|+	NA	NA	NA	NA	1.8	NA	NA	NA	0.59	NA	NA	NA	NA	NA	NA	6.55	NA	1.53	NA	NA	NA	NA	2.23	NA	NA	0.96	3.22	NA	1.82	NA	6.89	2.69	NA	NA	1.3	NA	1.75	NA	NA	NA	2.32	NA	NA	NA	NA	NA	3.28	NA	1.16	2.86	3.32	NA	1.86	NA	NA	NA	NA	NA	NA	NA	6.91	NA	NA	NA	NA	NA	NA	4.21	NA	NA	NA	NA	NA	NA	NA	NA	2.82	NA	2.5	8.3	NA	NA	NA	NA	NA	NA	NA	NA	NA	NA	NA	NA	1.98	NA	NA	NA	NA	NA	NA	NA	NA	1.68	NA	NA	NA	NA	NA	NA	NA	1.45	NA	NA	NA	NA	NA	NA	NA	NA	NA	1.77	NA	NA	NA	NA	NA	NA	1.08	1.74	1.55	NA	NA	2.18	NA	1.39	NA	NA	NA	NA	NA	NA	NA	NA	NA	NA	NA	NA
4|2102356|2102434|DTX_MITES_Oger_consensus-1:Unspecified:Unspecified|16.46|-	NA	2.91	NA	NA	1.61	1.17	NA	NA	NA	NA	NA	NA	1.42	NA	NA	NA	1.45	NA	NA	NA	2.87	NA	NA	NA	NA	NA	2.33	NA	NA	NA	NA	NA	NA	NA	NA	NA	1.72	NA	NA	NA	NA	NA	NA	1.17	1.44	NA	0.73	1.46	NA	1.74	NA	1.34	0.69	NA	NA	NA	4.88	NA	2.26	0.87	NA	NA	NA	NA	NA	1.6	NA	1.36	2.48	1.53	NA	NA	2.91	NA	NA	NA	NA	NA	NA	NA	5.46	NA	2.81	NA	2.62	NA	2.92	NA	NA	NA	NA	NA	NA	NA	NA	1.12	NA	NA	4.95	NA	NA	NA	1.28	NA	NA	NA	NA	NA	NA	NA	4.74	NA	NA	NA	NA	1.91	4.66	NA	NA	1.93	1.19	NA	NA	NA	NA	2.08	1.08	1.69	NA	NA	NA	NA	1.51	NA	NA	3.06	NA	NA	NA	NA	NA	NA	NA	NA	NA	NA
4|2149902|2150059|DTX_MITES_Pegasos_consensus-1:Unspecified:Unspecified|9.49|+	13.01	13.74	3.3	NA	NA	NA	NA	NA	4.51	2.6	2.23	NA	NA	NA	1.62	NA	NA	NA	NA	5.41	NA	3.93	NA	2.13	NA	NA	3.18	4.06	NA	13.07	3.64	NA	NA	NA	2.68	NA	NA	1.31	NA	2.84	4.8	NA	NA	NA	NA	NA	2.83	NA	NA	NA	2.08	NA	3.8	NA	NA	NA	NA	2.56	NA	NA	4.92	NA	NA	NA	7.56	8.31	4.38	NA	1.83	NA	NA	NA	NA	NA	NA	5.97	NA	10.21	2.42	NA	NA	3.41	5.79	NA	NA	7.73	3.81	NA	NA	NA	5.06	4.51	7.98	4.82	NA	NA	4.27	NA	5.65	6.1	4.12	1.68	3.55	NA	4.97	12.93	NA	NA	4.78	NA	2.05	NA	NA	NA	3.4	4.39	1.55	NA	5.32	1.77	2.25	2.46	2.36	3.77	NA	NA	4.36	2.56	1.28	7.57	NA	4.36	3.01	NA	NA	7.77	NA	NA	NA	5.67	4.85333	10.34	NA	NA	4.035	NA
4|2157413|2157617|RIJ_Ag-Jock-1_GIRI_VeryLowCopy:Unspecified:Unspecified|32.67|-	32.4	19.4	13.63	17.01	13.9	11.71	15.52	26.11	11.52	19.89	14.81	21.57	13.21	31	16.74	18.55	12.19	15.01	22.28	13.39	12.29	16.71	8.17	13.79	15.1	20.97	31.65	41.55	19.45	15.77	9.07	32.44	8.14	11.74	3.98	26.83	11.36	16.67	39.04	17.58	18.71	22.18	29.99	16.68	19.89	17.9	13.59	17.55	21.97	1.88	11.51	8.94	22.41	17.32	19.04	24.65	6.37	31.5	16.88	5.6	8.42	14.9	25.1467	21.48	8.99	10.62	9.81	12.46	12.58	25.84	10.83	10.42	11.4	12.9	8.24	31.61	9.87	6.18	11.88	16.9	22.65	16.02	15.62	41.8	13.39	22.07	9.74	12.86	9.23	43.71	18.14	16.79	12.59	30.48	13.01	20.3	39.5	17.33	24	16.62	21.78	15.26	27.98	2.07	20	4.27	21.25	20.65	16.6	14.37	22.21	18.12	19.73	12	32.84	38.37	8.93	12.35	8.5	9.24	14.43	31.15	20.24	30.5	27.7	16	12.19	17.02	26.22	13.14	9.09	15.14	8.45	21.96	23.8	22.78	10.14	10.74	17.12	24.52	26.4567	16.67	21.2833	NA	17.66	15.99
4|2157414|2157569|RIJ_Ag-Jock-1_GIRI_VeryLowCopy:Unspecified:Unspecified|30.08|-	18.25	13.34	10.2	9.43	11.33	7.29	9.33	16.06	10.46	17.37	12.77	16.94	11.39	25.98	15.93	14.3	10.24	12.84	13.46	12.31	12.29	15.56	6.28	4.7	9.41	15.65	25.58	31.79	15.15	16.9	9.17	27.6	6.97	10.18	2.85	23.84	9.22	15.68	30	14.61	17.95	22.91	21.66	14.97	12.32	17.33	11.45	14.78	18.3	1.74	7.29	4.48	14.43	15.27	11.77	17.79	2.82	24.63	11.5	4.84	9.13	15.22	11.94	13.94	9.02	9.28	7.03	9.54	10.16	22.54	8.71	7.9	6.38	13.13	6.42	17.32	9.01	6.18	11.39	14.41	13.96	13.99	12.35	27.35	10.08	13.79	8.67	11.53	6.86	36.33	16.82	13.69	11.61	29.08	10.07	14.38	25.89	13.06	13.86	16.94	15.9	12.02	20.92	2.07	17.15	3.24	16.71	12.34	18.64	14.82	17.63	12.28	15.14	6.52	14.18	18.89	9.23	13.83	7.57	7.17	11.99	24.52	14.89	26.86	18.7	13.72	8.72	12.67	25.97	12.8	8.65	13.36	5.99	9.46	17.08	15.97	NA	8.94	15.68	21.94	19.3833	14.3567	14.94	NA	16.12	10.34
4|2295364|2297252|DXX_Birute_consensus-1:Unspecified:Unspecified|25.50|-	NA	1.6	3.3	NA	4.97	NA	1.81	NA	NA	5.5	39.78	NA	NA	NA	NA	NA	NA	5.09	NA	NA	NA	3.59	19.55	NA	NA	NA	1.3	3.97	NA	NA	NA	NA	NA	NA	NA	1.62	NA	NA	NA	2.66	NA	NA	NA	1.17	NA	NA	0.66	NA	NA	17.2	NA	NA	NA	3.75	NA	NA	NA	NA	NA	NA	2.81	NA	NA	1.48	NA	3.54	NA	NA	NA	0.22	NA	NA	NA	NA	NA	NA	NA	NA	NA	NA	NA	NA	NA	NA	5.35	2.82	NA	4.62	NA	NA	NA	0.13	2.41	NA	NA	NA	NA	6.19	3.21	NA	1.18	NA	NA	NA	NA	NA	NA	NA	NA	NA	NA	NA	NA	NA	5.58	NA	0.74	NA	1.58	NA	3.49	NA	NA	NA	NA	NA	NA	NA	NA	8.17	NA	NA	NA	NA	1.81	NA	3.2	NA	NA	NA	NA	58.6867	3.27	NA	NA	NA
4|2301648|2301756|RLC_Kallisto_consensus-1:Unspecified:Unspecified|4.59|+	NA	NA	NA	NA	NA	NA	NA	NA	NA	2.57	NA	NA	2.78	2.64	NA	NA	NA	NA	NA	NA	NA	NA	NA	NA	NA	NA	NA	NA	NA	5.56	NA	NA	NA	NA	NA	NA	NA	NA	NA	NA	NA	NA	NA	NA	NA	8.03	1.46	NA	NA	NA	NA	NA	NA	NA	NA	NA	NA	NA	NA	NA	NA	NA	NA	NA	NA	NA	NA	NA	2.51	NA	NA	NA	NA	NA	NA	NA	NA	NA	NA	NA	NA	NA	NA	NA	NA	NA	NA	NA	NA	NA	NA	NA	NA	NA	NA	NA	NA	NA	NA	NA	NA	NA	NA	NA	NA	NA	NA	NA	NA	NA	NA	2.3	NA	NA	NA	NA	NA	NA	NA	NA	NA	NA	NA	NA	NA	NA	14.07	4.76	NA	NA	NA	NA	2.33	NA	NA	NA	NA	NA	NA	NA	NA	NA	NA	NA	NA	NA
4|2301727|2301806|RLC_Metis_consensus-1:Unspecified:Unspecified|22.10|+	NA	NA	NA	NA	NA	NA	NA	NA	NA	NA	NA	NA	NA	NA	NA	NA	NA	NA	NA	NA	NA	NA	NA	NA	NA	NA	NA	NA	NA	NA	NA	NA	NA	NA	NA	NA	NA	NA	NA	NA	NA	NA	NA	NA	NA	NA	NA	NA	NA	NA	NA	NA	NA	NA	NA	NA	NA	NA	NA	NA	NA	NA	NA	NA	NA	NA	NA	NA	NA	NA	NA	NA	NA	NA	NA	NA	NA	NA	NA	NA	NA	NA	NA	NA	NA	NA	NA	NA	NA	NA	NA	NA	NA	NA	0.64	NA	NA	NA	NA	NA	NA	NA	NA	NA	NA	NA	NA	NA	NA	NA	NA	NA	NA	NA	NA	NA	NA	NA	NA	NA	NA	NA	NA	NA	NA	NA	13.31	1.69	NA	NA	NA	NA	NA	NA	NA	NA	NA	NA	NA	NA	NA	NA	NA	NA	NA	NA
4|2302437|2302553|RLC_Oberon_consensus-1:Unspecified:Unspecified|10.44|+	NA	NA	NA	NA	NA	NA	NA	NA	NA	NA	NA	NA	NA	NA	NA	NA	NA	NA	NA	NA	NA	NA	NA	NA	NA	NA	NA	NA	NA	NA	NA	NA	NA	NA	NA	NA	NA	NA	NA	NA	NA	NA	NA	NA	NA	NA	NA	NA	NA	NA	NA	NA	NA	NA	NA	NA	NA	NA	NA	NA	NA	NA	NA	NA	NA	NA	NA	NA	NA	NA	NA	NA	NA	NA	NA	NA	NA	NA	NA	NA	NA	NA	NA	NA	NA	NA	NA	NA	NA	NA	NA	NA	NA	NA	NA	NA	NA	NA	NA	NA	NA	NA	NA	NA	NA	NA	NA	NA	NA	NA	NA	NA	NA	NA	NA	NA	NA	NA	NA	NA	NA	NA	NA	NA	NA	NA	NA	NA	NA	NA	NA	NA	NA	NA	NA	NA	NA	NA	NA	NA	NA	NA	NA	NA	NA	NA
4|2302801|2306813|RLC_Kallisto_consensus-1:Unspecified:Unspecified|5.56|+	NA	NA	NA	NA	NA	NA	NA	NA	NA	NA	NA	NA	NA	NA	NA	NA	NA	NA	NA	NA	NA	NA	NA	NA	NA	NA	NA	NA	NA	NA	NA	NA	NA	NA	NA	NA	NA	NA	NA	NA	1.18	NA	NA	NA	NA	NA	NA	NA	NA	NA	NA	NA	8.39	NA	NA	NA	NA	NA	NA	NA	NA	0.85	NA	NA	NA	NA	NA	NA	NA	NA	NA	6.3	NA	NA	NA	NA	NA	NA	NA	NA	NA	0.04	0.53	NA	NA	NA	NA	1.47	NA	NA	NA	NA	NA	3.1	1.89	NA	NA	NA	NA	NA	NA	NA	NA	NA	NA	NA	NA	NA	NA	NA	NA	NA	NA	NA	1.13	NA	NA	3.64	NA	8.91	NA	NA	NA	2.4	NA	NA	NA	NA	NA	NA	NA	7.88	NA	NA	NA	NA	NA	NA	NA	NA	NA	NA	NA	NA	NA	NA
4|2306812|2311915|RIX_Rosetta_consensus-1:Unspecified:Unspecified|2.76|-	106.19	65.03	NA	NA	0.44	NA	NA	NA	NA	NA	NA	NA	NA	NA	NA	NA	NA	NA	NA	NA	NA	0.36	NA	NA	NA	NA	NA	NA	NA	NA	NA	5.68	NA	NA	NA	NA	0.06	NA	NA	NA	NA	NA	NA	NA	NA	NA	NA	NA	NA	NA	NA	NA	NA	NA	NA	NA	NA	NA	NA	NA	0.45	NA	NA	NA	NA	1.6	NA	NA	NA	0.05	NA	NA	NA	NA	NA	NA	NA	NA	1.58	NA	1.09	0.85	1.75	NA	NA	NA	NA	NA	4.14	NA	NA	NA	0.59	0.46	NA	NA	NA	NA	NA	NA	NA	NA	0.27	NA	NA	NA	NA	NA	NA	NA	NA	NA	NA	NA	NA	NA	NA	NA	NA	NA	NA	NA	NA	NA	NA	NA	NA	NA	NA	0.06	NA	NA	NA	NA	NA	NA	NA	NA	NA	0.46	NA	NA	NA	NA	2.515	NA
4|2311928|2313909|RLC_Kallisto_consensus-1:Unspecified:Unspecified|3.88|+	NA	NA	NA	NA	NA	NA	NA	NA	NA	NA	0.04	NA	NA	NA	NA	NA	NA	NA	NA	NA	NA	NA	NA	NA	NA	NA	NA	NA	1.77	NA	NA	NA	NA	NA	NA	NA	NA	NA	NA	NA	NA	NA	NA	NA	NA	NA	1.1	NA	NA	NA	NA	NA	NA	NA	NA	NA	NA	0.19	NA	NA	NA	NA	NA	NA	NA	NA	NA	NA	NA	NA	NA	NA	36.99	NA	NA	NA	NA	NA	NA	NA	NA	NA	NA	NA	NA	NA	NA	NA	NA	NA	NA	NA	NA	NA	NA	1.66	NA	NA	NA	NA	NA	NA	NA	NA	NA	NA	NA	NA	NA	NA	NA	NA	NA	NA	NA	NA	NA	NA	NA	NA	NA	NA	NA	NA	NA	NA	NA	NA	NA	4.68	NA	NA	NA	NA	NA	NA	NA	NA	NA	NA	NA	NA	NA	NA	NA	NA
4|2320710|2334384|DHH_Ada_consensus-2:Unspecified:Unspecified|3.66|-	NA	NA	NA	NA	2.63	0.51	1.65	0.01	NA	NA	NA	NA	NA	NA	NA	NA	NA	NA	NA	NA	NA	NA	1.76	NA	NA	1.13	0.02	NA	0.24	1.48	NA	0.57	NA	NA	NA	0.01	NA	0.01	NA	0.29	0.94	NA	NA	NA	NA	2.45	0.05	0.48	NA	NA	NA	NA	NA	NA	NA	NA	NA	NA	NA	0.87	NA	NA	NA	NA	NA	3.87	NA	NA	0.01	NA	1	0.46	NA	NA	0.14	NA	1.27	NA	NA	NA	NA	NA	NA	NA	3.09	NA	1.28	NA	NA	0	1.17	NA	0	NA	0.03	NA	NA	0.08	NA	17.81	NA	NA	0.02	NA	NA	NA	0.03	NA	NA	4.14	5.02	0.59	NA	0	NA	1.73	0.52	NA	NA	NA	NA	NA	NA	NA	NA	NA	NA	3.37	NA	NA	0.01	NA	NA	NA	0.92	0.23	NA	0.01	NA	NA	NA	NA	NA	NA	NA	NA
4|2340626|2340785|DTX_MITES_Befana_consensus-1:Unspecified:Unspecified|6.88|+	NA	7.02	NA	NA	0.87	1.74	1.65	NA	NA	2.17	NA	5.22	1.33	1.35	NA	NA	NA	NA	NA	4.69	NA	6.14	1.76	NA	NA	NA	1.04	NA	NA	NA	NA	NA	NA	3.09	NA	1.43	NA	NA	NA	2.35	1.12	3.7	NA	NA	1.44	2.68	3.29	2.92	NA	NA	NA	2.39	2.24	NA	6.32	3.7	NA	NA	NA	0.87	2.99	NA	NA	1.3	NA	NA	2.63	NA	2	NA	NA	4.76	NA	NA	1.04	NA	8.65	NA	NA	NA	NA	NA	1.6	1.65	2.62	2.82	3.47	2.83	1.43	NA	NA	NA	NA	1.29	2.77	2.69	NA	NA	NA	NA	2.05	1.61	2.65	NA	3.89	2.91	2.32	NA	NA	2.11	NA	NA	1.26	NA	NA	1.73	NA	3.64	NA	NA	NA	NA	1.29	5.09	NA	3.37	0.93	3.35	1.5	NA	3.11	NA	NA	1.52	3.63	NA	NA	1.77	NA	2.85	NA	NA	NA	NA	NA	NA
4|2343931|2344025|DTX_MITES_Fairy_consensus-1:Unspecified:Unspecified|21.27|+	NA	NA	NA	NA	NA	NA	NA	NA	NA	NA	NA	NA	NA	NA	NA	NA	NA	NA	NA	NA	NA	NA	NA	NA	NA	NA	NA	NA	NA	NA	NA	NA	NA	NA	NA	NA	NA	NA	NA	NA	NA	NA	NA	NA	NA	NA	NA	NA	NA	NA	NA	NA	NA	NA	NA	NA	NA	NA	NA	NA	NA	NA	NA	NA	NA	NA	NA	NA	NA	NA	NA	NA	NA	NA	NA	NA	NA	NA	NA	NA	NA	NA	NA	NA	NA	NA	NA	NA	NA	NA	NA	1.94	NA	NA	NA	NA	NA	NA	NA	NA	NA	NA	NA	NA	NA	NA	NA	NA	NA	NA	NA	NA	NA	NA	NA	NA	NA	NA	NA	NA	NA	NA	NA	NA	NA	NA	NA	NA	NA	NA	NA	NA	NA	NA	NA	NA	NA	NA	NA	NA	NA	NA	NA	NA	NA	NA
4|2348739|2348861|DTH_Donna_consensus-1_partial:Unspecified:Unspecified|31.40|-	NA	NA	NA	NA	NA	NA	NA	NA	NA	NA	NA	NA	NA	NA	NA	NA	NA	NA	NA	NA	NA	NA	NA	NA	NA	NA	NA	NA	NA	NA	NA	NA	NA	NA	NA	NA	NA	NA	NA	NA	NA	NA	NA	NA	NA	NA	NA	NA	NA	NA	NA	NA	NA	NA	NA	NA	NA	NA	NA	NA	NA	NA	NA	NA	NA	NA	NA	NA	NA	NA	NA	NA	NA	NA	NA	NA	NA	NA	NA	NA	NA	NA	NA	NA	NA	NA	NA	NA	NA	NA	NA	NA	NA	NA	NA	NA	NA	NA	NA	NA	NA	NA	NA	NA	NA	NA	NA	NA	NA	NA	NA	NA	NA	NA	NA	NA	NA	NA	NA	NA	NA	NA	NA	NA	1.91	NA	NA	NA	NA	NA	NA	NA	NA	NA	NA	NA	NA	NA	NA	NA	NA	NA	NA	NA	NA	NA
4|234939|235708|RLX_LARD_Gridr_consensus-1:Unspecified:Unspecified|6.53|+	NA	1.1	NA	NA	9.04	NA	NA	NA	NA	NA	NA	NA	1.26	NA	1.62	NA	NA	2.18	NA	15.05	NA	0.41	4.36	NA	0.74	0.51	NA	NA	2.45	NA	NA	NA	3.6	NA	NA	2.16	NA	NA	NA	9.65	1.24	NA	3.33	NA	1.56	2.46	4.32	NA	1.57	NA	0.2	NA	NA	NA	NA	1.69	NA	2.97	0.71	NA	NA	NA	NA	NA	NA	3.08	1.57	NA	9.32	1.43	0.56	0.84	1.59	NA	NA	NA	2.18	NA	2.42	1.76	NA	8.37	NA	NA	0.1	NA	NA	2.31	NA	0.07	NA	3.67	NA	0.37	4.94	0.51	NA	9.89	NA	NA	NA	NA	0.19	NA	NA	NA	3.69	NA	1.24	2.43	15.34	NA	1.78	NA	0.52	NA	0.29	28.54	NA	1.75	0.35	NA	NA	2.67	NA	3.56	4.18	12.64	3.23	2.1	NA	NA	0.43	NA	NA	NA	NA	NA	NA	NA	NA	NA	NA	NA	NA	NA
4|2350949|2351280|DTX_MITES_Pegasos_consensus-1:Unspecified:Unspecified|24.13|+	4.1	13.02	5.42	NA	24.03	14.95	5.99	5.03	4.36	NA	2.82	5.08	3.76	12.26	NA	5.33	5.79	3.33	1.36	1.7	NA	14.97	6.89	2.78	2.4	4.43	22.79	19.44	3.63	3.94	6.92	3.43	15.29	7.68	1.3	0.97	6.8	13.66	0.6	1.24	1.87	8.25	2.69	1.17	7.94	NA	29.73	16.11	2.44	3.85	4.38	11.35	27.78	9.33	21	5.94	15.52	6.17	10.99	3.4	8.22	15.19	4.29	4.59	1.72	13.24	NA	8.51	NA	7.52	13.97	1.37	18.24	3.95	3.29	3.27	6.07	2.54	7.42	8.58	6.21	7.95	19.68	0.87	14.09	7.95	1.17	9.27	32.35	2.57	7.06	5.92	11.19	13.06	19.02	4.28	1.28	11.81	9.5	6.96	7.19	14.23	1.05	4.99	1.03	3.61	5.08	5.84	NA	10.93	89.01	15.03	6.83	11.54	15.97	1.73	5.84	NA	8.94	7.89	2.71	3.83	6.71	38.75	5.87	4.4	20.31	14.15	6.77	5.43	25.04	5.53	10.3	3.32	6.47	25.11	6.68	10.99	3.14	3.62	5.15333	6.25333	5.46667	4.01333	NA	5.28667
4|235659|235726|RLX_LARD_Gridr_consensus-1:Unspecified:Unspecified|2.94|+	NA	4.24	NA	NA	NA	NA	NA	NA	NA	NA	NA	NA	NA	NA	NA	NA	NA	NA	NA	NA	NA	NA	NA	NA	NA	NA	NA	NA	NA	NA	NA	NA	NA	NA	NA	NA	NA	NA	NA	NA	NA	NA	NA	NA	NA	NA	NA	NA	NA	NA	NA	1.82	NA	NA	NA	1.58	NA	2.32	NA	NA	NA	NA	NA	NA	NA	1.95	3.1	NA	NA	NA	10.38	NA	0.49	NA	NA	NA	NA	NA	NA	3.21	NA	NA	NA	NA	NA	NA	5.45	NA	NA	NA	NA	NA	NA	3.22	12.18	NA	NA	NA	NA	NA	NA	NA	NA	NA	NA	NA	NA	NA	NA	NA	NA	NA	NA	NA	NA	NA	NA	NA	NA	3.73	NA	NA	NA	5.57	NA	NA	47.48	NA	NA	2.1	NA	NA	NA	NA	NA	NA	NA	NA	NA	NA	NA	NA	NA	NA	NA	NA
4|236592|240150|RII_Cassini_consensus-1:Unspecified:Unspecified|1.85|-	NA	NA	NA	NA	NA	0.02	NA	NA	NA	NA	0.1	NA	NA	NA	NA	NA	NA	0.01	0.86	NA	NA	NA	NA	NA	NA	NA	0	NA	NA	NA	NA	NA	NA	0.02	NA	NA	NA	NA	NA	0.21	NA	NA	NA	NA	NA	NA	NA	NA	NA	NA	NA	NA	NA	NA	NA	NA	NA	NA	NA	NA	NA	NA	NA	NA	NA	NA	NA	NA	NA	NA	NA	NA	NA	0.25	NA	0.2	NA	NA	NA	NA	0.2	NA	NA	NA	NA	NA	NA	NA	NA	NA	NA	NA	NA	0.01	NA	NA	NA	NA	0.98	NA	NA	NA	NA	NA	NA	0.02	NA	NA	0.06	NA	0.13	NA	NA	0.04	NA	NA	NA	NA	NA	NA	NA	0.07	NA	NA	0.15	NA	NA	NA	0.04	NA	NA	NA	NA	0.58	NA	NA	NA	NA	NA	NA	NA	NA	NA	NA	NA	NA
4|240151|240561|RLG_Pan_consensus-1_partial:Unspecified:Unspecified|30.24|+	NA	NA	NA	NA	NA	NA	NA	NA	NA	NA	NA	NA	NA	NA	NA	NA	NA	NA	NA	NA	NA	NA	NA	NA	NA	NA	NA	NA	NA	NA	NA	NA	NA	NA	NA	NA	NA	NA	NA	NA	NA	NA	NA	NA	NA	NA	NA	NA	NA	NA	NA	NA	NA	7.29	NA	NA	NA	NA	NA	NA	NA	NA	NA	NA	NA	NA	NA	NA	NA	NA	NA	NA	NA	NA	NA	NA	NA	NA	NA	NA	NA	NA	NA	NA	NA	NA	NA	NA	NA	NA	NA	NA	NA	NA	NA	NA	NA	3.75	NA	NA	NA	NA	NA	NA	NA	NA	NA	NA	NA	NA	NA	NA	NA	NA	NA	NA	NA	NA	NA	NA	NA	NA	NA	NA	NA	NA	2.16	NA	NA	NA	NA	NA	NA	NA	NA	NA	NA	NA	NA	NA	NA	NA	NA	NA	NA	NA
4|241531|241596|RLX_LARD_Gridr_consensus-1:Unspecified:Unspecified|1.52|-	0.54	NA	NA	NA	NA	NA	NA	NA	NA	NA	NA	NA	NA	NA	NA	NA	4.54	4.37	NA	NA	NA	NA	4.4	NA	NA	NA	NA	NA	NA	NA	NA	NA	NA	NA	NA	NA	NA	NA	NA	NA	NA	NA	NA	NA	NA	NA	NA	NA	NA	NA	NA	NA	NA	NA	NA	NA	NA	NA	NA	NA	NA	NA	NA	NA	NA	NA	NA	NA	2	NA	NA	NA	NA	NA	NA	NA	NA	NA	NA	NA	NA	NA	NA	NA	NA	NA	NA	NA	NA	NA	NA	NA	NA	NA	NA	NA	NA	NA	NA	NA	NA	10.15	NA	7.05	NA	NA	NA	NA	NA	NA	NA	NA	NA	NA	NA	NA	NA	NA	NA	NA	NA	NA	NA	NA	NA	NA	NA	6.01	NA	NA	NA	NA	3.09	NA	NA	NA	NA	NA	NA	0.18	NA	NA	NA	NA	NA	NA
4|241548|242002|RLX_LARD_Gridr_consensus-1:Unspecified:Unspecified|8.65|-	0.54	NA	NA	NA	NA	NA	NA	NA	NA	NA	NA	NA	NA	NA	NA	NA	4.87	4.37	NA	NA	NA	0.41	1.67	1.14	NA	0.96	0.45	NA	NA	NA	NA	NA	NA	NA	NA	1.02	NA	NA	NA	NA	2.03	0.19	NA	NA	NA	NA	0.3	NA	NA	4.22	NA	NA	NA	NA	NA	NA	NA	0.62	0.88	6.97	NA	NA	NA	NA	NA	1.09	NA	NA	3.27	NA	0.64	1.28	0.48	NA	NA	NA	NA	NA	NA	NA	NA	NA	5.35	NA	NA	NA	NA	NA	NA	NA	2.64	NA	NA	NA	32.76	NA	NA	4.31	NA	NA	NA	0.46	NA	1.87	NA	NA	NA	NA	NA	NA	NA	NA	0.41	NA	NA	NA	NA	NA	NA	NA	0.3	0.39	NA	NA	NA	NA	21.78	0.8	NA	NA	0.38	NA	0.45	NA	NA	NA	NA	NA	NA	0.04	NA	NA	NA	NA	NA	NA
4|241917|242258|RLX_LARD_Gridr_consensus-1:Unspecified:Unspecified|8.21|-	NA	NA	NA	NA	NA	NA	NA	NA	NA	NA	NA	NA	NA	NA	NA	NA	NA	NA	NA	NA	NA	2.05	NA	NA	NA	NA	NA	NA	NA	NA	NA	NA	NA	NA	NA	NA	NA	NA	NA	NA	1.03	NA	NA	NA	NA	NA	NA	NA	NA	NA	NA	NA	NA	NA	NA	NA	NA	NA	NA	NA	NA	NA	NA	NA	NA	NA	NA	NA	NA	NA	NA	NA	NA	NA	NA	NA	NA	NA	NA	NA	NA	3.84	NA	NA	NA	NA	NA	NA	NA	NA	NA	NA	NA	NA	NA	NA	NA	NA	NA	NA	NA	NA	NA	NA	NA	NA	NA	NA	NA	NA	NA	NA	0.19	NA	NA	NA	NA	NA	NA	NA	NA	NA	NA	NA	NA	NA	NA	NA	NA	NA	0.78	NA	NA	NA	NA	NA	NA	NA	NA	NA	NA	NA	NA	NA	NA	NA
4|242002|242317|RLX_LARD_Gridr_consensus-1:Unspecified:Unspecified|5.38|-	NA	NA	NA	NA	NA	NA	NA	NA	NA	NA	NA	NA	NA	NA	NA	NA	NA	NA	NA	NA	7.38	NA	NA	NA	NA	NA	NA	NA	NA	NA	NA	NA	NA	NA	NA	NA	NA	NA	NA	NA	NA	NA	NA	NA	NA	NA	NA	NA	NA	NA	NA	NA	NA	NA	NA	NA	NA	NA	NA	NA	NA	NA	NA	NA	NA	NA	NA	NA	NA	NA	NA	NA	NA	NA	NA	NA	NA	NA	NA	NA	NA	3.84	NA	NA	NA	NA	NA	NA	NA	NA	NA	NA	NA	NA	NA	NA	NA	NA	NA	NA	NA	NA	NA	NA	NA	NA	NA	NA	NA	NA	NA	NA	0.19	NA	NA	NA	NA	NA	NA	NA	NA	NA	NA	NA	NA	NA	NA	NA	NA	NA	NA	NA	NA	NA	NA	NA	NA	NA	NA	NA	NA	NA	NA	NA	NA	NA
4|2421327|2421661|DTX_MITES_Kyllaros_consensus-1:Unspecified:Unspecified|0.60|-	NA	NA	NA	NA	1.56	NA	NA	NA	NA	NA	NA	NA	NA	1.07	NA	NA	NA	NA	NA	NA	2.87	NA	NA	NA	NA	NA	NA	NA	NA	NA	NA	NA	NA	NA	NA	NA	NA	1.31	1.03	NA	NA	NA	NA	NA	NA	NA	NA	NA	NA	NA	NA	NA	NA	NA	NA	NA	NA	1.7	NA	NA	NA	NA	NA	NA	NA	NA	NA	NA	NA	NA	NA	NA	NA	NA	NA	NA	NA	NA	NA	NA	NA	NA	NA	NA	NA	NA	NA	NA	NA	NA	NA	NA	NA	NA	1.59	NA	2.17	NA	NA	NA	NA	NA	NA	NA	NA	NA	NA	NA	NA	2.05	0.83	NA	NA	2.58	1.7	NA	NA	NA	NA	NA	0.52	NA	NA	NA	NA	NA	1.7	0.92	0.75	NA	NA	24.9	NA	NA	NA	NA	NA	NA	NA	NA	NA	NA	NA	NA	NA	NA
4|242316|243218|RLG_Uranus_consensus-1:Unspecified:Unspecified|10.52|+	NA	NA	NA	NA	NA	NA	NA	NA	NA	NA	NA	NA	NA	NA	NA	NA	0.22	NA	NA	NA	NA	NA	NA	NA	NA	NA	NA	NA	NA	NA	NA	NA	NA	NA	NA	NA	NA	NA	NA	NA	NA	NA	NA	NA	NA	NA	NA	NA	NA	NA	NA	NA	NA	NA	NA	NA	NA	NA	NA	NA	NA	NA	NA	NA	NA	NA	NA	NA	NA	NA	NA	NA	NA	NA	NA	NA	NA	NA	NA	NA	NA	NA	NA	NA	NA	NA	NA	NA	NA	NA	NA	NA	NA	NA	NA	NA	NA	NA	NA	NA	NA	NA	NA	NA	NA	NA	NA	NA	NA	NA	NA	NA	NA	NA	NA	NA	NA	NA	NA	NA	NA	NA	NA	NA	NA	NA	NA	NA	NA	NA	NA	NA	NA	NA	NA	NA	NA	NA	NA	NA	NA	NA	NA	NA	NA	NA
4|2441166|2441749|RSX_SINE_Saru_consensus-1:Unspecified:Unspecified|1.37|+	3.91	NA	9.08	2.2	1.78	3.46	1.56	7.06	4.31	2.79	2.89	NA	7.78	1.43	1.23	4.15	3.71	10.76	2.3	1.68	4.81	1.64	3.85	1.85	2.9	1.25	2.67	2.54	2.36	13.37	5.5	0.99	2.87	3.3	1.35	3.43	2.35	4.5	0.87	3.14	1.28	7.55	2.71	0.81	1.44	4.12	3.5	3.1	2.34	3.13	2.75	4.48	2.43	1.51	12.27	2.7	6.01	2.31	0.82	0.86	2.85	3.16	NA	8.15	1.7	2.91	2.68	1.84	2.33	0.68	2.01	4.05	4.9	8.08	1.04	7.39	1.72	1.23	1.99	5.54	4.82	5.06	6.74	4.22	3.14	NA	2.36	3.84	3.47	3.35	2.56	5.17	3.34	2.69	0.94	2.88	9.24	1.31	3	3.32	4.12	3.93	1.58	7.73	1.55	3.53	5.19	7.8	4.28	4.51	5.74	1.77	2.78	5.93	2.7	2.65	3.52	NA	1.97	3.29	4.56	3.75	0.92	2.28	1.91	2.08	2.16	5.48	1.5	9.49	1.55	6.63	1.84	3.65	1.83	0.93	7.72	2.01	2.39	1.65	3.02333	NA	2.27	6.94333	4.915	2.94667
4|245104|246430|DTT_Youyou_consensus-1:Unspecified:Unspecified|24.40|-	4.68	14.74	14.93	6.2	NA	1.86	4.62	NA	NA	0.35	NA	NA	5.78	NA	NA	NA	1.38	NA	21.23	2.99	NA	6.79	0.86	NA	NA	NA	1.04	1.66	NA	6.98	NA	1.72	NA	9.45	2.65	NA	NA	4.28	NA	NA	NA	11.03	8.5	NA	NA	NA	7.85	32.32	7.89	6.54	0.6	85.89	NA	3.16	NA	4.99	NA	5.28	0.36	2.43	15.72	NA	NA	NA	NA	2.51	NA	18.04	NA	15.86	NA	NA	15.56	1.7	4.64	5.32	5.15	NA	NA	13.76	NA	NA	NA	4.63	8.25	6.83	NA	NA	NA	NA	17.74	1.19	0.15	2.06	1.59	NA	NA	12.93	11.77	13.43	NA	NA	NA	NA	3.34	NA	NA	NA	NA	1.61	NA	NA	2.15	NA	12.98	8.66	1.25	NA	NA	97.29	20.44	NA	1.29	8.25	NA	2.78	0.22	NA	NA	1.7	7.39	NA	1.88	NA	NA	3.34	NA	1.31	NA	NA	NA	NA	NA	NA	1.32	11.7
4|246438|247603|RLG_Namaka_consensus-1:Unspecified:Unspecified|3.60|+	NA	NA	NA	NA	NA	NA	NA	NA	NA	NA	NA	NA	NA	NA	NA	NA	NA	NA	NA	NA	NA	NA	NA	NA	NA	NA	NA	NA	NA	NA	NA	NA	NA	NA	NA	NA	NA	0.5	NA	NA	NA	NA	NA	NA	NA	NA	NA	NA	NA	NA	NA	NA	NA	NA	NA	NA	NA	NA	NA	NA	NA	NA	NA	NA	NA	NA	NA	NA	NA	NA	NA	NA	NA	NA	NA	NA	NA	NA	NA	NA	NA	NA	NA	NA	NA	NA	NA	NA	NA	NA	NA	NA	NA	NA	NA	0.37	NA	NA	NA	NA	NA	NA	NA	NA	NA	NA	NA	NA	NA	NA	NA	NA	NA	NA	NA	NA	NA	NA	NA	NA	NA	NA	NA	NA	NA	NA	NA	NA	NA	NA	NA	NA	NA	NA	NA	NA	NA	NA	NA	NA	NA	NA	NA	NA	NA	NA
4|2464947|2465624|RSX_SINE_Preta_consensus-1:Unspecified:Unspecified|0.44|-	13.29	2.27	16.1	2.6	0.98	1.17	NA	NA	3.24	2.96	4.65	6.49	10.8	4.12	NA	NA	NA	3.03	NA	6.06	8.6	2.99	1.84	2.96	NA	2.59	5.72	NA	2.18	3.56	NA	19.87	4.15	NA	17.48	1.53	NA	1.36	0.92	3.53	5.59	NA	3.13	1.81	2	5.49	0.64	0.97	1.16	NA	NA	3.15	1.12	1.02	NA	NA	3.46	19.5	NA	4.7	0.84	NA	NA	16.36	5.11	2.34	10.92	1.72	NA	2.36	2.09	2.76	NA	3.4	3.6	NA	NA	NA	3.33	NA	NA	2.74	2.22	3.94	2.89	3.75	NA	NA	0.95	1.65	3.9	7.07	3.78	1.83	3.38	3.16	2.07	1.44	NA	NA	4.63	2.1	0.8	NA	0.92	2.51	9.4	NA	2.55	3.27	9.69	2.97	1.34	NA	3.4	2.98	3.14	10.92	NA	1.77	1.68	1.52	NA	3.85	NA	4.05	2.2	7.48	4.41	1.7	NA	6.88	1.81	0.42	6.96	8.61	NA	2.09	NA	NA	NA	2.41333	9.29667	NA	1.475	NA
4|2467645|2467732|RLX_TRIM_Nori_consensus-1:Unspecified:Unspecified|14.11|+	NA	NA	NA	NA	1.71	NA	NA	NA	NA	NA	NA	NA	NA	NA	NA	NA	NA	NA	NA	NA	NA	NA	NA	NA	NA	NA	NA	NA	NA	NA	NA	NA	NA	NA	NA	NA	NA	NA	NA	NA	NA	NA	NA	NA	NA	NA	NA	NA	NA	NA	NA	1.36	2.09	2.41	2.79	NA	NA	NA	NA	NA	NA	NA	NA	NA	NA	1.6	1.66	NA	1.42	NA	NA	NA	NA	NA	NA	NA	NA	NA	NA	NA	NA	NA	NA	NA	NA	NA	NA	NA	NA	NA	NA	NA	NA	NA	2.34	NA	NA	NA	NA	11.77	NA	NA	NA	NA	NA	NA	NA	NA	NA	NA	1.66	NA	NA	NA	NA	NA	NA	NA	NA	NA	NA	NA	NA	NA	1.91	NA	3.05	3.37	NA	NA	NA	NA	NA	NA	NA	NA	NA	NA	NA	NA	NA	NA	NA	NA	NA	NA
4|247614|249061|RII_Cassini_consensus-1:Unspecified:Unspecified|2.15|+	NA	NA	NA	0.69	NA	NA	2.86	20.48	1.01	NA	NA	NA	NA	3.43	NA	NA	0.4	NA	1.05	NA	3.31	NA	1.17	8.05	NA	0.1	0.39	7.77	7.81	1.81	0.89	1.07	2.25	2.53	NA	25.39	NA	1.56	8	NA	NA	NA	NA	0.3	NA	0.25	NA	NA	0.8	NA	3.91	NA	1.68	NA	NA	2.79	0.69	NA	0.26	NA	NA	2.7	NA	NA	0.34	0.4	NA	2.44	3.58	NA	0.91	0.51	1.31	2.05	NA	NA	NA	NA	0.25	NA	NA	NA	NA	0.49	1.68	8.47	0.42	NA	1.19	0.19	0.72	0.33	0.28	NA	0.75	0.83	4.62	NA	NA	11.29	0.22	NA	NA	14.36	NA	NA	NA	NA	13.11	NA	NA	1.55	0.49	NA	5.1	0.02	0.56	1.82	NA	NA	0.15	5.33	NA	NA	NA	1.56	1.89	2.26	0.16	1.67	5.49	NA	1	1.33	0.91	NA	NA	NA	NA	NA	1.00333	NA	NA	NA	NA	NA
4|249100|253143|RII_Cassini_consensus-1:Unspecified:Unspecified|2.15|+	NA	0.47	NA	NA	NA	0.06	0.55	0.04	NA	0.19	0.1	0.41	NA	NA	NA	NA	NA	NA	NA	NA	NA	NA	NA	NA	NA	NA	NA	NA	NA	NA	NA	NA	NA	NA	NA	NA	NA	NA	NA	NA	NA	NA	NA	NA	NA	NA	NA	NA	NA	NA	NA	NA	NA	NA	0.27	NA	NA	NA	NA	NA	NA	NA	NA	NA	NA	NA	0.01	NA	NA	NA	NA	NA	NA	1.95	0.07	NA	0.06	0.47	NA	NA	0.11	NA	NA	NA	0.3	NA	NA	NA	NA	NA	NA	NA	NA	NA	NA	NA	0.07	0.12	0.12	NA	0.19	NA	NA	NA	NA	0.03	NA	NA	NA	NA	NA	NA	NA	NA	0.25	NA	0.01	NA	NA	NA	0.06	NA	NA	NA	NA	NA	NA	0.16	0.02	NA	0.23	NA	0.11	0.58	NA	NA	NA	NA	NA	0.06	NA	NA	NA	NA	NA	NA
4|2501355|2509604|RLC_Io_consensus-1:Unspecified:Unspecified|6.72|-	1.07	NA	NA	0.02	0.02	0.16	NA	NA	2.26	NA	0.02	NA	0.03	0.01	0.1	3.59	NA	NA	NA	NA	0.75	NA	NA	NA	NA	NA	0.01	NA	0.03	NA	0	NA	NA	NA	0.01	0.01	NA	NA	NA	0.03	2.27	0.65	NA	0.19	NA	1.32	0	NA	0.01	0.86	NA	1.54	NA	NA	0.03	NA	NA	6.5	1.18	NA	NA	1.23	NA	0.02	0.02	0.06	10.32	1.15	NA	NA	0.77	1.49	NA	NA	0.01	NA	0.01	0.79	NA	0.03	NA	7.69	0.4	NA	NA	0.02	0.01	0.02	NA	2.19	NA	NA	0.02	NA	NA	0.03	NA	0.01	10.41	NA	NA	0.32	0	1.76	0.01	0.9	0.59	NA	0.01	0.02	1.99	0.02	0.01	0.04	NA	NA	5.63	10.36	0.16	NA	1.99	0.02	NA	0.2	0.01	0.03	0.1	0.01	NA	6.94	NA	4.24	0.01	NA	NA	1.44	0.02	5.14	NA	6.12	NA	0.02	NA	NA	NA	NA
4|253156|259543|RLG_Namaka_consensus-1:Unspecified:Unspecified|3.62|+	NA	NA	NA	NA	NA	NA	NA	NA	NA	NA	NA	NA	NA	NA	NA	NA	NA	NA	NA	NA	NA	NA	2.04	NA	NA	NA	NA	NA	NA	2.97	NA	NA	NA	NA	NA	NA	NA	NA	NA	NA	NA	NA	NA	NA	NA	NA	NA	NA	NA	NA	NA	NA	NA	NA	NA	0.37	NA	NA	NA	NA	NA	NA	NA	NA	NA	NA	NA	NA	NA	NA	NA	NA	NA	NA	NA	NA	NA	NA	NA	NA	NA	NA	NA	NA	NA	NA	NA	NA	NA	NA	NA	NA	NA	NA	NA	NA	NA	NA	NA	NA	NA	NA	NA	NA	NA	NA	NA	NA	NA	NA	NA	NA	NA	NA	NA	NA	NA	NA	NA	NA	NA	NA	NA	1.77	NA	NA	2.13	NA	NA	NA	NA	NA	NA	NA	NA	NA	NA	NA	NA	NA	NA	NA	NA	NA	NA	NA
4|2557192|2563567|RLC_Deimos_consensus-1:Unspecified:Unspecified|9.16|+	NA	NA	NA	NA	NA	0.04	NA	NA	NA	0.11	0.75	NA	NA	2.79	NA	NA	2.21	NA	NA	NA	NA	3.8	15.94	NA	0.02	0.06	10.41	NA	0.9	2.22	NA	NA	385.05	0.01	NA	NA	0.03	NA	NA	NA	NA	10.32	1255.12	NA	NA	NA	NA	1.87	NA	7.89	119.91	NA	1.38	0.05	NA	3.6	1.25	NA	NA	0.49	1.35	NA	NA	NA	NA	2.08	0.08	NA	NA	0.43	0.06	NA	NA	NA	NA	NA	3.75	NA	2.91	NA	2.06	3.29	NA	NA	NA	NA	NA	2.91	NA	NA	0.02	NA	NA	0.92	NA	NA	NA	NA	0.31	NA	NA	NA	0.09	NA	NA	NA	NA	NA	NA	NA	NA	1205.41	NA	NA	4.96	NA	NA	NA	NA	NA	0.05	NA	NA	NA	0.64	NA	NA	NA	NA	NA	0.19	NA	NA	0.04	3.08	NA	NA	NA	NA	NA	NA	NA	NA	NA	NA	17.2033
4|2590040|2590088|RIX_Juno_consensus-1:Unspecified:Unspecified|12.24|-	NA	3.21	32.09	NA	5.5	9.48	5.82	NA	2.06	NA	8.22	5.22	5.8	10.97	6.06	NA	8.78	3.89	4.93	8.97	NA	5.24	5.53	3.03	2.14	5.95	3.02	5.25	3.53	6.98	3.11	6.43	5.21	3.42	6.49	6.81	6.73	1.33	1.72	3.62	4.17	6.86	NA	1.17	2.71	NA	4.6	2.43	2.31	1.74	5.02	12.13	3.83	2.96	5.59	2.57	2.44	1.59	1.13	7.79	NA	2.52	NA	NA	4.34	NA	3.84	1.47	3.25	NA	8.44	4.88	2.91	1.92	3.71	9.11	NA	NA	5.7	NA	10.92	2.56	3.58	13.86	5.08	5.64	4.38	2.88	NA	7.06	7.12	4.97	14.23	2.29	4.95	5.95	NA	4.49	5.89	NA	8.04	7.15	11.21	NA	6.53	1.83	4.62	NA	10.99	NA	2.91	NA	3.88	2.03	3.4	6.2	1.55	5.76	2.48	NA	8.24	5.41	2.43	1.77	3.45	2.08	1.08	1.72	NA	NA	16.16	2.16	NA	7.53	1.81	NA	NA	2.59	NA	0.92	4.16	5.95	8.76	NA	3.4	7.29667
4|259544|260729|RLG_Luna_consensus-1:Unspecified:Unspecified|4.72|-	NA	NA	NA	NA	0.69	NA	NA	NA	NA	NA	NA	NA	NA	NA	NA	NA	NA	NA	NA	NA	NA	NA	NA	NA	NA	NA	NA	NA	NA	NA	NA	NA	NA	NA	NA	NA	NA	NA	NA	NA	NA	NA	NA	NA	NA	NA	NA	NA	NA	NA	NA	NA	NA	NA	NA	NA	NA	NA	NA	NA	NA	NA	NA	NA	NA	NA	NA	NA	NA	NA	NA	NA	NA	NA	NA	NA	NA	NA	NA	NA	NA	8.92	NA	NA	NA	NA	NA	NA	NA	NA	NA	NA	NA	NA	NA	NA	NA	NA	NA	NA	NA	NA	NA	NA	NA	NA	NA	NA	NA	NA	NA	NA	NA	NA	NA	NA	NA	NA	NA	NA	NA	NA	NA	5.24	NA	NA	1.09	0.4	NA	NA	NA	0.36	NA	NA	NA	NA	NA	NA	NA	NA	NA	NA	NA	NA	NA	NA
4|260724|261543|RII_Cassini_consensus-1:Unspecified:Unspecified|1.22|+	NA	NA	NA	NA	NA	NA	NA	NA	NA	NA	NA	NA	NA	NA	NA	NA	NA	0.01	NA	NA	NA	NA	NA	NA	NA	NA	NA	NA	NA	NA	NA	NA	0.03	0.02	NA	NA	NA	NA	0.01	NA	NA	NA	NA	NA	NA	NA	NA	NA	NA	0.04	NA	NA	NA	NA	NA	NA	NA	NA	NA	NA	NA	NA	NA	NA	NA	NA	0.12	NA	NA	NA	NA	NA	NA	NA	NA	NA	NA	NA	NA	NA	0.11	NA	NA	NA	NA	NA	NA	NA	NA	NA	NA	NA	NA	NA	NA	NA	0.07	NA	0.12	NA	NA	NA	NA	NA	NA	NA	NA	NA	NA	NA	NA	NA	NA	NA	0.18	NA	NA	NA	0.33	NA	NA	NA	NA	NA	NA	NA	NA	NA	NA	NA	NA	NA	NA	NA	NA	NA	NA	NA	NA	NA	NA	NA	NA	NA	NA	NA
4|2611816|2611990|DTX_MITES_Troll_consensus-1:Unspecified:Unspecified|20.09|-	NA	NA	NA	2.52	NA	1.59	NA	NA	NA	NA	NA	NA	NA	NA	1.56	NA	NA	NA	0.86	NA	NA	NA	2.31	NA	NA	NA	NA	NA	NA	NA	NA	NA	NA	NA	NA	NA	NA	NA	1.03	NA	NA	NA	2.25	NA	NA	NA	0.62	NA	NA	NA	NA	NA	NA	NA	NA	NA	NA	1.56	NA	NA	NA	NA	NA	1.3	NA	NA	1.68	3.59	NA	NA	NA	NA	NA	NA	NA	NA	NA	NA	NA	NA	NA	NA	NA	NA	NA	NA	1.32	NA	2.22	NA	2.4	NA	NA	NA	NA	NA	NA	NA	NA	NA	NA	NA	NA	NA	NA	NA	NA	NA	NA	NA	NA	NA	NA	NA	NA	NA	NA	NA	NA	NA	3.41	1.9	1.29	NA	NA	NA	NA	NA	NA	NA	NA	NA	NA	NA	NA	1.44	NA	NA	NA	0.92	NA	NA	NA	NA	1.41	NA
4|2611817|2611967|DTX_MITES_Werewolf_consensus-1:Unspecified:Unspecified|24.50|+	NA	NA	NA	NA	NA	NA	NA	NA	NA	NA	NA	NA	NA	NA	NA	NA	NA	NA	NA	NA	NA	NA	NA	NA	NA	NA	NA	NA	NA	NA	NA	NA	NA	NA	NA	NA	NA	NA	NA	NA	NA	NA	NA	NA	NA	NA	NA	NA	NA	NA	NA	NA	NA	NA	NA	NA	NA	NA	NA	NA	NA	NA	NA	NA	NA	NA	NA	NA	NA	NA	NA	NA	NA	NA	NA	NA	NA	NA	NA	NA	NA	NA	NA	NA	NA	NA	NA	NA	NA	NA	NA	NA	NA	NA	NA	NA	NA	NA	NA	NA	NA	NA	NA	NA	NA	NA	NA	NA	NA	NA	NA	NA	NA	NA	NA	NA	NA	NA	NA	NA	NA	NA	NA	NA	NA	NA	NA	NA	NA	NA	NA	NA	NA	NA	NA	1.44	NA	NA	NA	NA	NA	NA	NA	NA	NA	NA
4|2611818|2611942|DTX_MITES_Cobold_consensus-1:Unspecified:Unspecified|19.20|-	NA	NA	NA	2.52	NA	1.59	NA	NA	NA	NA	NA	NA	NA	NA	1.56	NA	NA	NA	0.86	NA	NA	NA	2.31	NA	NA	NA	NA	NA	NA	NA	NA	NA	NA	NA	NA	NA	NA	NA	1.03	NA	NA	NA	2.25	NA	NA	NA	0.62	NA	NA	NA	NA	NA	NA	NA	NA	NA	NA	1.56	NA	NA	NA	NA	NA	1.3	NA	NA	1.68	3.59	NA	NA	NA	NA	NA	NA	NA	NA	NA	NA	NA	NA	NA	NA	NA	NA	NA	NA	1.32	NA	2.22	NA	2.4	NA	NA	NA	NA	NA	NA	NA	NA	NA	NA	NA	NA	NA	NA	NA	NA	NA	NA	NA	NA	NA	NA	NA	NA	NA	NA	NA	NA	NA	3.41	1.9	1.29	NA	NA	NA	NA	NA	NA	NA	NA	NA	NA	NA	NA	1.44	NA	NA	NA	0.92	NA	NA	NA	NA	1.41	NA
4|261558|267183|RLG_Luna_consensus-1:Unspecified:Unspecified|4.31|-	NA	NA	NA	NA	0.69	NA	NA	NA	0.09	NA	NA	NA	NA	NA	NA	NA	NA	NA	NA	NA	NA	NA	NA	NA	NA	NA	NA	NA	NA	NA	NA	NA	NA	NA	NA	NA	NA	NA	NA	NA	NA	NA	NA	NA	NA	NA	NA	NA	NA	NA	NA	NA	NA	NA	NA	NA	NA	0.4	3.97	NA	0.21	NA	NA	NA	NA	0.8	NA	NA	NA	NA	NA	NA	NA	5.54	NA	NA	NA	NA	NA	NA	NA	8.92	NA	NA	NA	NA	NA	NA	NA	NA	NA	NA	NA	NA	NA	NA	NA	NA	NA	NA	NA	NA	NA	NA	NA	NA	NA	NA	NA	NA	1.23	NA	NA	NA	NA	NA	NA	NA	NA	1.68	NA	NA	NA	1.75	NA	NA	0.05	NA	NA	NA	NA	NA	NA	NA	NA	NA	NA	NA	NA	NA	NA	NA	NA	NA	NA	NA
4|2615964|2616181|DTX_MITES_Goblin_consensus-1:Unspecified:Unspecified|13.36|+	NA	8.63	3.3	5.3	NA	NA	3.17	NA	NA	NA	1.49	9.27	3.95	NA	NA	11.32	1.39	3.03	NA	5.95	5.6	NA	5.87	4.5	NA	1.11	NA	NA	NA	9.15	NA	2.44	NA	NA	NA	NA	NA	NA	1.44	NA	0.94	5.15	NA	NA	6.72	4.14	5.5	NA	NA	0.92	1.22	3.31	NA	NA	NA	NA	NA	NA	1.37	5.56	7.08	NA	NA	NA	NA	NA	3.33	NA	4.15	1.53	2.35	1.37	4.02	NA	NA	2.57	NA	NA	NA	NA	5.46	NA	5.76	NA	6.77	NA	2.22	2.32	NA	3.61	2.97	NA	NA	NA	5.61	6.55	NA	3.81	NA	3.68	NA	5.77	0.24	NA	NA	NA	NA	NA	7.38	15.26	NA	4.42	NA	1.98	NA	6.91	2.3	6.04	6.66	3.03	NA	1.42	2.61	7.76	6.81	NA	1.08	NA	NA	5	2.87	4.23	1.51	3.74	2.9	8.17	3.2	5.84	NA	2.06	NA	NA	NA	NA	1.455	NA
4|2643752|2644028|RLX_TRIM_Nori_consensus-1:Unspecified:Unspecified|6.86|-	NA	NA	NA	NA	NA	NA	NA	NA	NA	NA	NA	NA	NA	NA	NA	NA	NA	NA	NA	NA	28.32	NA	NA	NA	NA	NA	7.61	NA	NA	NA	NA	NA	NA	NA	NA	NA	NA	1.31	NA	NA	NA	NA	NA	NA	NA	NA	NA	NA	NA	NA	NA	NA	NA	4.77	NA	NA	NA	NA	NA	NA	NA	NA	NA	NA	NA	NA	NA	NA	NA	NA	NA	NA	NA	NA	NA	NA	NA	NA	NA	NA	NA	NA	NA	NA	3.92	NA	NA	NA	NA	NA	NA	NA	NA	NA	NA	NA	NA	NA	NA	NA	NA	NA	NA	NA	3.33	NA	NA	NA	NA	NA	5.86	NA	NA	NA	NA	NA	NA	NA	NA	NA	NA	NA	NA	NA	NA	NA	NA	NA	NA	NA	NA	NA	NA	NA	NA	NA	NA	NA	NA	NA	NA	NA	NA	NA	NA	NA
4|2643784|2644547|RLX_LARD_Gridr_consensus-1:Unspecified:Unspecified|10.38|-	NA	0.64	NA	NA	NA	NA	NA	NA	NA	NA	NA	NA	NA	0.1	NA	NA	NA	NA	NA	NA	NA	NA	NA	NA	NA	NA	0.28	NA	NA	NA	NA	NA	NA	0.1	NA	NA	NA	1.31	NA	NA	NA	NA	NA	NA	NA	NA	NA	NA	NA	NA	NA	0.06	0.72	NA	NA	NA	NA	NA	0.54	NA	NA	NA	NA	NA	NA	NA	NA	NA	NA	0.15	NA	NA	NA	0.08	NA	NA	NA	NA	NA	NA	NA	NA	NA	NA	0.46	NA	NA	0.88	NA	NA	NA	NA	NA	NA	NA	0.37	NA	4.71	NA	NA	NA	NA	NA	NA	3.33	NA	NA	NA	NA	NA	0.3	NA	0.25	NA	NA	1.73	NA	NA	NA	2.1	NA	NA	NA	8.16	0.35	NA	0.33	0.46	NA	NA	0.87	0.1	NA	NA	NA	0.34	NA	0.34	NA	NA	NA	NA	NA	NA	NA	NA
4|2644728|2644815|RLX_LARD_Gridr_consensus-1:Unspecified:Unspecified|8.04|-	NA	NA	NA	NA	NA	NA	NA	NA	NA	NA	NA	NA	NA	NA	NA	NA	NA	NA	NA	NA	NA	NA	NA	NA	NA	NA	NA	NA	NA	NA	NA	NA	NA	NA	NA	NA	NA	NA	NA	NA	NA	NA	NA	NA	NA	NA	NA	NA	NA	NA	NA	2.01	NA	NA	NA	NA	NA	NA	NA	NA	NA	NA	NA	NA	NA	NA	NA	NA	NA	NA	NA	NA	NA	NA	NA	NA	NA	NA	NA	NA	NA	NA	NA	NA	NA	NA	NA	NA	NA	NA	2.51	NA	NA	NA	NA	NA	NA	NA	NA	NA	NA	NA	NA	NA	NA	NA	NA	NA	NA	NA	NA	NA	NA	NA	NA	NA	NA	5.73	NA	NA	NA	NA	NA	3.44	NA	NA	8.02	NA	NA	NA	NA	NA	NA	NA	NA	1.83	NA	NA	NA	NA	NA	NA	NA	NA	NA	NA
4|2644766|2645532|RLX_LARD_Gridr_consensus-1:Unspecified:Unspecified|3.80|-	NA	4.02	2.94	0.36	NA	0.09	0.18	NA	NA	7.93	1.13	NA	NA	1.52	NA	NA	4.2	NA	NA	NA	3.22	NA	NA	NA	2.66	NA	4.03	NA	0.4	1.71	NA	3.21	NA	NA	0.85	NA	NA	2.53	0.52	0.63	4.21	NA	NA	2.78	NA	2.32	NA	NA	NA	2.02	NA	1.1	2.42	4.32	2.09	0.43	3.4	5.29	NA	1.3	3.31	1.07	NA	NA	2.68	0.74	1.73	3.33	7.53	NA	0.74	NA	0.5	NA	0.77	NA	3.28	NA	1.3	NA	NA	NA	NA	0.83	3.98	NA	1.17	0.39	1.12	NA	5.84	5.87	NA	0.46	23.62	0.98	1.44	NA	NA	24.86	0.13	1.93	1.39	2.31	1.08	NA	5.75	17.77	NA	0.7	5.41	NA	NA	NA	0.55	NA	2.37	6.63	NA	1.67	NA	0.47	NA	33.88	1.49	1.77	2.07	1	NA	NA	1.43	NA	0.25	NA	1.59	2.6	NA	NA	NA	1.81	0.87	NA	NA	NA	NA	NA
4|2645527|2646341|DTT_Mae_consensus-1:Unspecified:Unspecified|31.35|+	NA	NA	NA	NA	NA	NA	NA	NA	NA	NA	NA	NA	NA	NA	NA	NA	NA	NA	NA	NA	NA	NA	NA	NA	NA	NA	NA	NA	NA	NA	NA	NA	NA	NA	NA	NA	NA	NA	NA	NA	NA	NA	NA	NA	NA	NA	NA	NA	NA	NA	NA	NA	NA	NA	NA	NA	NA	NA	NA	NA	NA	NA	NA	NA	NA	NA	NA	NA	NA	NA	NA	NA	NA	NA	NA	NA	NA	NA	NA	NA	NA	NA	NA	NA	NA	NA	NA	NA	NA	NA	NA	NA	NA	NA	0.29	NA	NA	NA	NA	NA	NA	NA	NA	NA	NA	NA	NA	NA	NA	NA	NA	NA	NA	NA	NA	NA	NA	NA	NA	NA	NA	NA	NA	NA	NA	NA	NA	NA	NA	NA	NA	NA	NA	NA	NA	NA	NA	NA	NA	NA	NA	NA	NA	NA	NA	NA
4|2646336|2646555|RLX_TRIM_Nori_consensus-1:Unspecified:Unspecified|18.32|+	NA	NA	NA	NA	NA	NA	NA	NA	NA	NA	NA	NA	NA	NA	NA	NA	NA	NA	NA	NA	NA	NA	NA	NA	NA	NA	NA	NA	NA	NA	NA	NA	NA	NA	NA	NA	NA	NA	NA	NA	NA	NA	NA	NA	NA	NA	NA	NA	NA	NA	NA	NA	NA	NA	NA	NA	NA	NA	NA	NA	NA	NA	NA	NA	NA	NA	NA	NA	NA	NA	NA	NA	NA	NA	NA	NA	NA	NA	NA	NA	NA	NA	NA	NA	NA	NA	NA	NA	NA	NA	NA	NA	NA	NA	NA	NA	NA	NA	NA	NA	NA	NA	0.11	NA	NA	NA	NA	NA	0.24	NA	NA	NA	NA	NA	NA	NA	NA	NA	NA	NA	NA	NA	NA	NA	NA	NA	NA	NA	NA	NA	NA	NA	NA	NA	NA	NA	NA	NA	NA	NA	NA	NA	NA	NA	NA	NA
4|2646361|2647662|RII_Cassini_consensus-1:Unspecified:Unspecified|3.37|-	NA	NA	NA	NA	NA	NA	NA	NA	NA	NA	NA	NA	NA	NA	NA	NA	NA	NA	NA	NA	NA	NA	NA	NA	NA	NA	NA	NA	NA	NA	NA	NA	NA	NA	NA	NA	NA	NA	NA	NA	NA	2.25	NA	NA	NA	NA	NA	NA	NA	NA	NA	NA	NA	NA	NA	NA	NA	NA	NA	NA	NA	NA	NA	NA	NA	NA	NA	NA	NA	0.44	NA	NA	NA	NA	NA	NA	NA	NA	NA	NA	NA	NA	NA	NA	NA	NA	NA	NA	NA	NA	NA	NA	NA	NA	NA	NA	NA	NA	NA	NA	NA	NA	NA	NA	NA	NA	NA	NA	NA	NA	NA	NA	NA	NA	NA	NA	NA	NA	NA	NA	NA	NA	NA	NA	NA	NA	NA	NA	NA	NA	NA	NA	NA	NA	NA	NA	NA	NA	NA	NA	NA	NA	NA	NA	NA	NA
4|2647690|2649760|RII_Cassini_consensus-1:Unspecified:Unspecified|3.57|-	NA	NA	NA	NA	NA	NA	NA	NA	NA	NA	NA	NA	NA	NA	NA	NA	NA	NA	NA	NA	NA	NA	NA	NA	NA	NA	NA	NA	NA	NA	NA	NA	NA	NA	NA	NA	NA	NA	NA	NA	NA	NA	NA	NA	NA	NA	NA	NA	NA	NA	NA	NA	NA	NA	NA	NA	NA	NA	NA	NA	NA	NA	NA	NA	NA	NA	NA	NA	NA	NA	NA	NA	NA	NA	NA	NA	NA	NA	NA	NA	NA	NA	NA	NA	NA	NA	NA	NA	NA	NA	NA	NA	NA	NA	NA	NA	NA	NA	NA	NA	NA	NA	NA	NA	NA	NA	NA	NA	NA	NA	NA	NA	NA	NA	NA	NA	NA	NA	NA	NA	NA	NA	NA	NA	NA	NA	NA	NA	NA	NA	NA	NA	NA	NA	NA	NA	NA	NA	NA	NA	NA	NA	NA	NA	NA	NA
4|2647761|2650730|RII_Cassini_consensus-1:Unspecified:Unspecified|3.20|-	NA	NA	NA	NA	NA	NA	NA	NA	NA	NA	NA	NA	NA	NA	NA	NA	NA	NA	NA	NA	NA	NA	NA	NA	NA	NA	NA	NA	NA	NA	NA	NA	NA	NA	NA	NA	NA	NA	NA	NA	NA	NA	NA	NA	NA	NA	NA	NA	NA	NA	NA	NA	NA	NA	NA	NA	NA	NA	NA	NA	NA	NA	NA	NA	NA	NA	NA	NA	NA	NA	NA	NA	NA	NA	NA	NA	NA	NA	NA	NA	NA	NA	NA	NA	NA	NA	NA	NA	NA	NA	NA	NA	NA	NA	NA	NA	NA	NA	NA	NA	NA	NA	NA	NA	NA	NA	NA	NA	NA	NA	NA	NA	NA	NA	NA	NA	NA	NA	NA	NA	NA	NA	NA	NA	NA	NA	NA	NA	NA	NA	NA	NA	NA	NA	NA	NA	NA	NA	NA	NA	NA	NA	NA	NA	NA	NA
4|2650730|2655072|RLG_Neptunus_consensus-1:Unspecified:Unspecified|6.01|-	NA	NA	NA	NA	0.44	NA	NA	NA	NA	NA	NA	NA	NA	NA	NA	NA	NA	NA	NA	NA	NA	NA	NA	NA	NA	NA	NA	NA	NA	NA	NA	NA	NA	NA	NA	NA	NA	NA	NA	NA	0.47	NA	NA	NA	NA	0.68	NA	NA	NA	NA	NA	NA	NA	NA	NA	NA	NA	NA	NA	NA	NA	NA	NA	NA	NA	NA	0.24	NA	NA	NA	NA	NA	NA	NA	NA	NA	NA	NA	NA	NA	NA	NA	NA	NA	NA	NA	NA	NA	NA	NA	NA	NA	NA	NA	NA	NA	NA	NA	NA	NA	NA	NA	NA	NA	NA	NA	NA	NA	NA	NA	NA	NA	NA	NA	NA	NA	NA	NA	NA	NA	NA	NA	NA	NA	NA	NA	0.21	NA	NA	NA	NA	NA	NA	NA	10.3	NA	44.31	NA	NA	NA	NA	NA	NA	NA	NA	NA
4|2655071|2664494|RLG_Neptunus_consensus-1:Unspecified:Unspecified|5.35|-	NA	NA	0.04	NA	0.44	NA	NA	NA	NA	NA	NA	NA	NA	0.11	NA	NA	0.01	0.02	NA	NA	NA	NA	NA	0.04	NA	NA	NA	NA	NA	NA	NA	NA	NA	NA	NA	NA	NA	NA	NA	NA	NA	NA	0.01	0.01	NA	NA	NA	NA	NA	NA	NA	NA	NA	0.02	NA	NA	NA	NA	NA	NA	0.01	NA	NA	NA	NA	NA	NA	NA	NA	1.53	NA	NA	NA	0.02	NA	NA	NA	NA	NA	NA	NA	NA	NA	NA	NA	NA	NA	NA	NA	0.07	NA	NA	NA	NA	NA	NA	NA	NA	NA	NA	NA	0.02	NA	NA	0.01	NA	NA	NA	NA	NA	NA	NA	NA	NA	NA	NA	NA	NA	NA	NA	NA	NA	NA	NA	NA	NA	NA	NA	NA	NA	NA	NA	NA	NA	NA	NA	NA	NA	NA	NA	NA	NA	NA	NA	NA	NA
4|2664495|2666710|RII_Cassini_consensus-1:Unspecified:Unspecified|4.58|-	NA	NA	NA	NA	NA	NA	NA	NA	NA	NA	0.03	NA	NA	0.22	NA	NA	NA	NA	NA	NA	NA	NA	NA	NA	NA	NA	NA	NA	NA	13.34	NA	NA	NA	NA	NA	0.48	NA	NA	NA	NA	NA	NA	NA	NA	0.03	NA	NA	NA	NA	NA	NA	NA	0.47	NA	NA	NA	0.28	NA	NA	NA	0.04	NA	NA	NA	0.63	NA	NA	NA	NA	NA	NA	NA	NA	NA	NA	0.3	1.44	NA	NA	NA	NA	NA	NA	NA	NA	NA	NA	NA	NA	NA	NA	NA	NA	NA	0.05	NA	NA	NA	NA	NA	NA	NA	3.76	NA	NA	NA	0.66	NA	NA	NA	NA	NA	NA	NA	NA	0.58	NA	NA	NA	NA	0.57	NA	NA	NA	NA	NA	NA	NA	NA	NA	NA	NA	NA	NA	0.91	NA	NA	NA	NA	NA	NA	NA	NA	NA	NA	NA
4|2666699|2667343|RLX_LARD_Gridr_consensus-1:Unspecified:Unspecified|7.12|+	NA	6.91	NA	NA	NA	2.93	3.24	1.4	1.93	NA	NA	NA	5.07	2.14	NA	NA	4.7	1.52	0.94	NA	1.51	0.42	NA	NA	4.42	NA	2.1	NA	NA	16.9	NA	NA	1.28	NA	NA	NA	2.04	1.33	NA	NA	0.85	NA	NA	8.63	NA	NA	NA	3.78	1.16	NA	1.23	NA	0.35	NA	NA	NA	4.88	3.34	3.95	14.25	3.6	6.39	NA	5.26	NA	NA	NA	NA	NA	NA	NA	5.94	NA	0.23	NA	2.77	2.52	13	5.56	NA	NA	2.56	1.6	0.71	NA	NA	NA	6	1.95	0.47	24.83	7.07	NA	0.18	24.75	NA	6.06	1.05	NA	20.44	NA	32.76	1.05	NA	NA	1.81	3.68	NA	2.6	NA	0.82	NA	NA	NA	NA	3.46	NA	25.39	NA	NA	1.52	NA	1.9	NA	NA	2.62	15.9	28.78	0.88	NA	NA	NA	NA	NA	0.38	2.04	NA	NA	NA	1.38	6.43	NA	14.5133	NA	NA	NA
4|2667369|2667548|RLX_LARD_Gridr_consensus-1:Unspecified:Unspecified|7.12|+	NA	NA	NA	NA	9.59	1.37	NA	2.03	0.85	NA	NA	NA	14.19	1.3	NA	NA	NA	0.17	0.29	NA	13.76	NA	NA	NA	NA	NA	NA	0.27	0.59	10.25	1.09	NA	0.45	NA	NA	1.46	0.29	0.38	0.17	NA	5.83	NA	NA	NA	2.25	3.79	NA	0.47	0.27	NA	3.23	NA	61.08	3.4	NA	NA	NA	NA	1.15	15.53	2.12	3.19	NA	NA	NA	NA	NA	NA	6.64	1.55	0.53	5.39	4	NA	NA	NA	NA	NA	0.29	7.72	NA	NA	NA	0.55	NA	NA	NA	0.2	NA	1.37	6.79	6.93	6.52	2.98	57.04	NA	NA	2.76	2.47	NA	NA	NA	0.64	NA	NA	2.78	NA	0.83	NA	21.09	NA	NA	3.23	2.43	NA	NA	NA	7.74	NA	1.19	NA	NA	NA	4.55	NA	4.81	12.44	NA	1.69	0.5	NA	NA	NA	NA	NA	2.51	NA	NA	NA	0.27	NA	NA	NA	NA	NA	NA
4|2667499|2667566|RLX_LARD_Gridr_consensus-1:Unspecified:Unspecified|4.41|+	NA	NA	NA	NA	3.72	NA	NA	NA	0.94	NA	NA	NA	NA	NA	NA	NA	NA	0.33	NA	NA	2.87	NA	NA	NA	NA	NA	NA	0.27	NA	NA	1.67	NA	NA	NA	NA	1.43	NA	NA	NA	NA	NA	NA	NA	NA	1.44	2.68	NA	NA	NA	NA	NA	NA	NA	NA	NA	NA	NA	NA	NA	16.93	NA	NA	NA	NA	NA	NA	NA	NA	3.28	10.59	NA	2.68	NA	NA	NA	NA	NA	NA	NA	9.19	NA	NA	NA	NA	NA	7.06	NA	NA	NA	1.62	10.1	NA	1.26	2.63	8.04	NA	NA	12.63	NA	NA	NA	NA	NA	NA	NA	4.49	NA	NA	NA	4.74	NA	NA	NA	NA	NA	NA	NA	NA	NA	1.77	NA	NA	NA	2.59	NA	4.07	13.26	NA	NA	NA	NA	NA	NA	NA	NA	NA	NA	NA	NA	NA	NA	NA	NA	NA	NA	NA
4|2667561|2667640|RII_Cassini_consensus-1:Unspecified:Unspecified|7.50|-	NA	NA	NA	NA	NA	NA	NA	NA	NA	NA	NA	NA	NA	NA	NA	NA	NA	NA	NA	NA	NA	NA	NA	NA	NA	NA	NA	NA	NA	NA	NA	NA	NA	NA	NA	NA	NA	NA	NA	NA	NA	NA	NA	NA	NA	NA	NA	NA	NA	NA	NA	NA	NA	NA	NA	NA	NA	NA	NA	NA	NA	NA	NA	NA	NA	NA	NA	NA	NA	NA	NA	NA	NA	NA	NA	NA	NA	NA	NA	NA	NA	NA	NA	NA	NA	NA	NA	NA	NA	NA	NA	NA	NA	NA	NA	NA	NA	NA	NA	NA	NA	NA	NA	NA	NA	NA	NA	NA	NA	NA	NA	NA	NA	NA	NA	NA	NA	NA	NA	NA	NA	NA	NA	NA	NA	NA	NA	NA	NA	NA	NA	NA	NA	NA	NA	NA	NA	NA	NA	NA	NA	NA	NA	NA	NA	NA
4|267184|270460|RLG_Namaka_consensus-1:Unspecified:Unspecified|3.69|+	NA	NA	NA	NA	NA	NA	NA	NA	NA	NA	NA	NA	NA	NA	NA	NA	NA	NA	NA	NA	NA	NA	NA	NA	NA	NA	NA	NA	NA	NA	NA	NA	NA	NA	NA	NA	NA	NA	NA	NA	NA	NA	NA	NA	NA	NA	0.62	NA	NA	NA	NA	NA	NA	NA	NA	NA	NA	1.57	NA	NA	NA	NA	NA	NA	NA	NA	NA	NA	NA	NA	NA	NA	NA	NA	NA	NA	NA	NA	NA	NA	NA	NA	NA	NA	NA	NA	NA	NA	NA	NA	NA	NA	NA	NA	NA	NA	NA	NA	NA	NA	NA	NA	NA	NA	NA	NA	NA	NA	NA	NA	NA	NA	NA	NA	NA	NA	NA	NA	NA	NA	NA	NA	NA	NA	NA	NA	NA	NA	NA	NA	NA	NA	NA	NA	NA	NA	NA	NA	NA	NA	NA	NA	NA	NA	NA	NA
4|2678357|2678600|RII_Cassini_consensus-1:Unspecified:Unspecified|5.74|-	NA	NA	NA	NA	NA	NA	NA	NA	NA	NA	NA	NA	NA	NA	NA	NA	NA	NA	NA	NA	NA	NA	NA	NA	NA	NA	NA	NA	NA	NA	NA	NA	NA	NA	NA	NA	NA	NA	NA	NA	NA	NA	NA	NA	NA	NA	NA	NA	NA	NA	NA	NA	NA	NA	NA	NA	NA	NA	NA	NA	NA	NA	NA	NA	NA	NA	NA	NA	NA	NA	NA	NA	NA	NA	NA	NA	NA	NA	NA	NA	NA	NA	NA	NA	NA	NA	NA	NA	NA	NA	NA	NA	NA	NA	NA	NA	NA	NA	NA	NA	NA	NA	NA	NA	NA	NA	NA	NA	NA	NA	NA	NA	NA	2.63	NA	NA	NA	NA	NA	NA	NA	NA	NA	NA	NA	NA	NA	NA	NA	NA	NA	NA	NA	NA	NA	NA	NA	NA	NA	NA	NA	NA	NA	NA	NA	NA
4|2679584|2680246|DTT_Merit_consensus-1:Unspecified:Unspecified|13.88|+	NA	NA	NA	NA	NA	NA	NA	NA	NA	NA	NA	NA	NA	NA	NA	NA	1.15	NA	NA	NA	NA	NA	NA	NA	NA	NA	NA	NA	NA	NA	NA	NA	NA	NA	NA	NA	NA	NA	NA	NA	NA	NA	NA	NA	NA	NA	NA	NA	NA	NA	NA	NA	NA	NA	NA	NA	NA	NA	NA	NA	NA	NA	NA	NA	NA	NA	NA	NA	NA	NA	NA	NA	NA	NA	NA	NA	NA	NA	NA	NA	NA	NA	NA	NA	NA	NA	NA	NA	NA	NA	NA	NA	NA	NA	NA	NA	NA	NA	NA	NA	NA	NA	NA	NA	NA	NA	NA	NA	NA	NA	NA	NA	NA	NA	NA	NA	NA	NA	NA	NA	NA	NA	NA	NA	NA	NA	NA	NA	NA	NA	NA	NA	NA	NA	NA	NA	NA	NA	NA	NA	NA	NA	NA	NA	NA	NA
4|2680417|2681254|DTT_Merit_consensus-1:Unspecified:Unspecified|22.00|+	NA	NA	NA	NA	NA	NA	NA	NA	NA	NA	NA	NA	NA	NA	NA	NA	1.05	NA	NA	NA	NA	NA	NA	NA	NA	NA	NA	NA	NA	NA	NA	NA	NA	NA	NA	NA	NA	NA	NA	NA	NA	NA	NA	NA	NA	NA	NA	NA	NA	NA	NA	NA	NA	NA	NA	NA	NA	NA	NA	NA	NA	NA	NA	NA	NA	NA	NA	NA	NA	NA	NA	NA	NA	NA	NA	NA	NA	NA	NA	NA	NA	NA	NA	NA	NA	NA	NA	NA	NA	NA	NA	NA	NA	NA	NA	NA	NA	NA	NA	NA	NA	NA	NA	NA	NA	NA	NA	NA	NA	NA	NA	NA	NA	NA	NA	NA	NA	NA	NA	NA	NA	NA	NA	NA	NA	NA	NA	NA	NA	NA	NA	NA	NA	NA	NA	NA	NA	NA	NA	NA	NA	NA	NA	NA	NA	NA
4|2691143|2691242|DTX_MITES_Mantikor_consensus-1:Unspecified:Unspecified|23.94|+	NA	NA	NA	NA	NA	NA	NA	NA	NA	NA	NA	NA	NA	NA	NA	NA	NA	NA	NA	NA	NA	NA	NA	NA	NA	NA	NA	NA	NA	NA	NA	NA	NA	NA	NA	NA	NA	NA	NA	NA	NA	NA	NA	NA	NA	NA	NA	NA	NA	NA	NA	NA	NA	NA	NA	NA	NA	NA	NA	NA	NA	NA	NA	NA	NA	NA	NA	NA	NA	NA	NA	NA	NA	NA	NA	NA	NA	NA	NA	NA	NA	NA	NA	NA	NA	NA	NA	NA	NA	NA	NA	NA	NA	NA	NA	NA	NA	NA	NA	NA	NA	NA	NA	NA	NA	NA	NA	NA	NA	NA	NA	NA	NA	NA	NA	NA	NA	NA	NA	NA	NA	NA	NA	NA	NA	NA	NA	NA	NA	NA	NA	NA	NA	NA	NA	NA	NA	NA	NA	NA	NA	NA	NA	NA	NA	NA
4|2692887|2693023|XXX_Addax_consensus-1_partial:Unspecified:Unspecified|11.10|+	NA	NA	NA	NA	NA	NA	NA	NA	NA	NA	NA	NA	NA	3.91	1.56	8.23	NA	NA	NA	NA	NA	NA	NA	NA	NA	NA	NA	NA	NA	NA	NA	1.94	NA	2.04	NA	NA	NA	NA	NA	NA	NA	NA	NA	NA	NA	NA	NA	NA	NA	3.49	NA	NA	NA	NA	NA	NA	NA	NA	4.05	NA	1.67	NA	NA	NA	NA	NA	1.66	NA	NA	NA	NA	NA	3.34	NA	NA	NA	NA	NA	NA	NA	NA	NA	NA	NA	NA	NA	NA	NA	NA	NA	17.94	NA	NA	2.75	3.54	NA	2.4	NA	NA	3.63	NA	3.21	NA	NA	NA	NA	NA	NA	NA	NA	NA	NA	NA	1.4	NA	10.35	3.84	NA	NA	NA	NA	NA	NA	NA	NA	NA	NA	NA	5.62	NA	10.81	NA	3.73	NA	NA	NA	NA	NA	NA	NA	NA	NA	NA	NA	NA	NA
4|2695246|2695380|XXX_Maki_consensus-1_partial:Unspecified:Unspecified|28.35|-	NA	NA	NA	NA	NA	NA	NA	NA	NA	NA	NA	NA	NA	NA	NA	NA	NA	NA	NA	NA	NA	NA	NA	NA	NA	NA	NA	NA	NA	NA	NA	NA	NA	NA	NA	NA	NA	NA	NA	NA	NA	NA	NA	NA	NA	NA	NA	NA	NA	NA	NA	NA	NA	NA	NA	NA	NA	NA	NA	NA	NA	NA	NA	NA	NA	NA	NA	NA	NA	NA	NA	NA	NA	NA	NA	NA	NA	NA	NA	NA	NA	NA	NA	NA	NA	NA	NA	NA	NA	NA	NA	NA	NA	NA	NA	NA	NA	NA	NA	NA	NA	NA	NA	NA	NA	NA	NA	NA	NA	NA	NA	NA	NA	NA	NA	NA	NA	NA	NA	NA	NA	NA	NA	NA	3.82	NA	NA	NA	NA	NA	NA	NA	NA	NA	NA	NA	NA	NA	NA	NA	NA	NA	NA	NA	NA	NA
4|2707230|2707649|DTX_MITES_Turul_consensus-1:Unspecified:Unspecified|16.23|+	8.67	13.69	17.38	34.86	11.22	25.46	18.83	NA	8.33	14.93	3.32	NA	17.8	NA	11.11	53.26	5.74	11.55	15.42	NA	24.82	5.89	11.09	11.51	NA	12.48	13.21	NA	6.81	12.19	9.85	10.89	6.41	11.5	NA	10.01	15.12	14.3	7.87	5.86	3.48	11.73	15.46	6.1	NA	NA	15.23	11.18	19.26	12.22	19.03	NA	13.38	9.94	6.27	13.87	11.37	13.4	18.92	13.48	9.57	27.12	12.8233	14.47	33.05	6.64	16	9.8	3.69	13.96	11.29	50.38	14.96	7.48	4.02	14.65	32.83	31.98	9.82	26.41	28.68	17.58	13.95	8.14	24.64	23.71	17.67	18.42	39.58	NA	6.72	16.76	12.92	14.54	NA	22.26	19.58	9.28	NA	6.65	6.23	17.07	7.22	14.24	NA	NA	4.09	NA	44.77	NA	5.34	5.06	12.77	15.38	4.27	15.74	13.18	19.04	NA	30.98	11.13	10.44	17.38	10.17	14.4	6.27	29.05	10.06	15.56	7.95	14.37	NA	5.2	15.47	NA	13.09	NA	NA	10.39	7.71	15.5833	4.99667	17.5467	27.7	9.455	10.75
4|271132|272927|RLG_Neptunus_consensus-1:Unspecified:Unspecified|5.32|-	NA	0.1	NA	NA	0.06	NA	NA	NA	NA	NA	NA	NA	NA	NA	NA	NA	NA	NA	NA	NA	NA	NA	NA	NA	NA	NA	NA	NA	NA	NA	NA	0.06	NA	NA	NA	NA	NA	NA	NA	NA	NA	NA	0.75	NA	NA	NA	NA	NA	NA	NA	NA	NA	0.35	NA	NA	NA	NA	NA	NA	NA	NA	NA	NA	2.94	NA	NA	NA	NA	NA	NA	NA	NA	NA	NA	NA	NA	NA	0.17	NA	NA	NA	NA	NA	NA	NA	NA	NA	0.36	0.05	NA	NA	NA	NA	NA	NA	NA	NA	NA	NA	NA	NA	NA	NA	NA	NA	NA	NA	NA	NA	NA	NA	NA	NA	NA	NA	NA	NA	NA	NA	NA	NA	NA	NA	NA	NA	NA	1.06	NA	NA	NA	NA	NA	NA	NA	2.47	NA	15.69	NA	NA	NA	NA	NA	NA	NA	NA	NA
4|272955|273828|RLX_LARD_Gridr_consensus-1:Unspecified:Unspecified|8.90|+	NA	NA	NA	NA	NA	NA	NA	6.72	1.02	NA	NA	NA	NA	NA	2.89	NA	NA	NA	NA	NA	3.25	0.72	NA	NA	NA	NA	0.42	NA	1.8	NA	NA	NA	NA	NA	NA	NA	NA	NA	NA	0.51	NA	NA	NA	NA	NA	5.84	NA	NA	NA	NA	1.24	6.22	0.46	2.49	11.47	NA	NA	0.82	NA	2.1	NA	11.09	NA	NA	NA	5.92	NA	NA	NA	NA	2.85	NA	2.27	NA	NA	NA	NA	NA	2.42	NA	NA	NA	0.11	NA	0.13	NA	NA	NA	NA	NA	0.55	NA	NA	NA	NA	NA	NA	0.73	0.66	NA	NA	NA	NA	NA	NA	NA	0.63	NA	NA	0.33	NA	NA	NA	NA	NA	NA	4.05	NA	NA	NA	NA	NA	NA	NA	NA	NA	2.06	2.7	NA	1.7	NA	NA	0.35	NA	NA	NA	NA	NA	NA	NA	NA	NA	NA	NA	NA	NA
4|2732572|2732683|DTX_MITES_Medusa_consensus-1:Unspecified:Unspecified|9.01|-	NA	NA	NA	NA	NA	NA	NA	NA	NA	NA	NA	NA	NA	NA	NA	NA	NA	0.94	NA	NA	NA	NA	NA	NA	NA	NA	NA	NA	NA	NA	NA	NA	NA	NA	NA	NA	NA	NA	NA	NA	NA	NA	NA	NA	NA	NA	NA	NA	NA	NA	NA	NA	NA	NA	NA	NA	NA	NA	NA	NA	NA	NA	NA	NA	NA	NA	NA	NA	NA	NA	NA	NA	NA	NA	NA	NA	NA	NA	NA	NA	NA	NA	NA	NA	NA	NA	NA	NA	NA	NA	NA	NA	NA	NA	NA	NA	NA	NA	NA	NA	NA	NA	NA	NA	NA	NA	NA	NA	NA	NA	NA	NA	NA	NA	NA	NA	NA	NA	NA	NA	NA	NA	NA	NA	NA	NA	NA	NA	NA	NA	NA	NA	NA	NA	NA	NA	NA	NA	NA	NA	NA	NA	NA	NA	NA	NA
4|2732812|2734374|RLG_Sol_consensus-1:Unspecified:Unspecified|4.16|+	NA	NA	NA	0.35	NA	NA	NA	NA	NA	NA	NA	NA	NA	NA	NA	NA	NA	NA	NA	NA	NA	NA	NA	NA	NA	NA	NA	NA	NA	NA	NA	NA	NA	NA	NA	NA	NA	NA	NA	NA	NA	NA	NA	NA	NA	NA	NA	NA	NA	NA	NA	NA	NA	NA	1.77	NA	NA	NA	NA	NA	NA	NA	NA	NA	NA	NA	NA	NA	NA	NA	NA	NA	NA	NA	NA	NA	NA	NA	NA	NA	NA	NA	NA	NA	NA	NA	18.81	NA	NA	NA	NA	NA	NA	NA	NA	NA	NA	NA	NA	NA	NA	NA	NA	NA	NA	NA	NA	NA	NA	NA	NA	NA	NA	NA	NA	NA	NA	NA	NA	NA	NA	NA	NA	NA	NA	NA	NA	NA	NA	NA	NA	NA	NA	NA	NA	0.1	NA	NA	NA	0.13	NA	NA	NA	NA	NA	NA
4|2734358|2739656|RLG_Sol_consensus-1:Unspecified:Unspecified|4.19|+	NA	NA	NA	NA	NA	NA	NA	NA	NA	NA	NA	NA	NA	NA	NA	NA	NA	NA	NA	NA	NA	NA	NA	NA	NA	NA	NA	NA	NA	NA	NA	NA	10.19	NA	NA	NA	NA	NA	NA	NA	NA	NA	NA	NA	NA	NA	NA	NA	NA	NA	NA	NA	NA	NA	NA	NA	NA	NA	NA	NA	NA	NA	NA	NA	NA	NA	NA	NA	NA	NA	NA	NA	NA	NA	NA	NA	NA	NA	NA	NA	NA	NA	0.98	NA	NA	NA	NA	0.58	NA	NA	NA	NA	NA	NA	NA	NA	NA	NA	NA	NA	NA	NA	NA	NA	NA	NA	NA	NA	NA	NA	NA	NA	NA	NA	NA	NA	NA	NA	NA	NA	NA	NA	NA	NA	NA	NA	NA	NA	NA	NA	NA	NA	NA	NA	NA	NA	NA	NA	NA	NA	NA	NA	NA	NA	NA	NA
4|273780|273843|RLX_LARD_Gridr_consensus-1:Unspecified:Unspecified|3.12|+	NA	NA	NA	NA	NA	NA	NA	NA	NA	NA	NA	NA	NA	NA	NA	NA	NA	NA	NA	NA	13.56	NA	NA	NA	NA	NA	NA	NA	NA	NA	NA	NA	NA	NA	NA	NA	NA	NA	NA	NA	NA	NA	NA	NA	NA	NA	NA	NA	NA	NA	NA	NA	NA	NA	NA	NA	NA	NA	NA	2.1	NA	NA	NA	NA	NA	NA	NA	NA	NA	NA	6.89	NA	NA	NA	NA	NA	NA	NA	NA	NA	NA	NA	NA	NA	NA	NA	NA	NA	NA	NA	NA	NA	NA	NA	NA	NA	NA	NA	0.66	NA	NA	NA	NA	NA	NA	NA	NA	NA	NA	NA	NA	NA	NA	NA	NA	NA	NA	NA	NA	NA	NA	NA	NA	NA	NA	NA	NA	NA	NA	NA	NA	NA	NA	NA	NA	NA	NA	NA	NA	NA	NA	NA	NA	NA	NA	NA
4|2740230|2740333|DTX_MITES_Medusa_consensus-1:Unspecified:Unspecified|11.65|-	NA	NA	NA	NA	1.57	NA	NA	NA	NA	NA	NA	NA	NA	NA	NA	NA	NA	NA	NA	NA	NA	NA	NA	NA	NA	NA	NA	NA	NA	NA	NA	NA	NA	NA	NA	NA	NA	NA	NA	NA	NA	NA	NA	NA	NA	NA	NA	NA	NA	1.74	NA	NA	NA	NA	NA	NA	NA	NA	NA	NA	NA	NA	NA	NA	NA	NA	NA	NA	NA	NA	NA	NA	NA	NA	NA	NA	NA	NA	NA	NA	NA	NA	NA	NA	NA	NA	NA	NA	NA	NA	NA	NA	NA	NA	NA	NA	NA	NA	NA	NA	NA	NA	NA	NA	NA	NA	NA	NA	NA	NA	NA	NA	NA	NA	NA	NA	NA	NA	NA	NA	NA	NA	2.47	NA	NA	NA	NA	NA	NA	NA	NA	NA	NA	NA	NA	NA	NA	NA	NA	NA	NA	NA	NA	NA	NA	NA
4|275215|282028|RLG_Neptunus_consensus-1:Unspecified:Unspecified|5.20|-	NA	NA	NA	NA	NA	NA	NA	0.04	0.01	NA	0.01	NA	NA	NA	0.03	NA	0.01	NA	0.01	NA	NA	NA	NA	0.04	NA	NA	NA	NA	0.01	NA	NA	NA	NA	NA	NA	NA	NA	0.01	NA	NA	NA	NA	NA	NA	NA	NA	NA	NA	NA	NA	NA	NA	0.01	NA	NA	NA	NA	NA	NA	0.01	NA	0.02	NA	NA	NA	NA	NA	NA	0.01	NA	NA	0.02	NA	NA	NA	NA	2.94	NA	0.02	0.02	NA	NA	NA	NA	NA	0.02	NA	NA	0.01	0.01	0.02	NA	0.01	0.01	0.16	NA	NA	0.02	NA	0.14	0.02	NA	NA	NA	NA	NA	0.02	0.04	NA	NA	NA	NA	NA	NA	NA	NA	NA	NA	NA	NA	NA	NA	NA	NA	NA	NA	0.02	NA	0.01	NA	NA	0.05	0.01	NA	NA	NA	NA	NA	NA	0.01	NA	NA	NA	NA	NA	NA
4|2755682|2755926|DTX_MITES_Schrat_consensus-1:Unspecified:Unspecified|18.87|-	NA	10.52	14.12	12.33	NA	NA	20.45	NA	NA	5.48	NA	NA	NA	2.14	NA	NA	NA	4.35	0.88	1.47	NA	1.79	NA	6.5	7.34	NA	2.61	NA	NA	4.88	NA	8.55	NA	3.2	2.59	NA	NA	NA	1.5	4.5	NA	3.06	NA	NA	NA	2.68	0.62	NA	NA	NA	NA	5.18	NA	NA	8.38	6.84	NA	22.9	2.26	2.47	NA	NA	10.1833	NA	NA	3.14	NA	2.75	4.51	NA	NA	NA	NA	2.49	4.9	3.09	2.88	NA	2.42	4.51	NA	NA	NA	1.65	NA	NA	NA	NA	6.49	3.82	3.25	NA	NA	NA	NA	NA	11.91	NA	NA	2.95	NA	NA	0.8	NA	3.59	1.81	13.95	NA	2.34	2.63	9.1	NA	NA	6.77	NA	1.73	3.11	NA	4.65	NA	1.04	1.1	1.49	NA	2.71	2.08	NA	NA	NA	NA	NA	2.84	NA	NA	NA	NA	NA	NA	NA	0.99	NA	NA	4.49	NA	NA	3.98
4|2760218|2760271|DTX_MITES_Nereide_consensus-1:Unspecified:Unspecified|7.41|-	NA	NA	NA	NA	NA	NA	NA	NA	NA	NA	NA	NA	NA	NA	NA	7.99	NA	NA	NA	NA	NA	NA	NA	NA	NA	NA	NA	NA	NA	NA	NA	NA	NA	NA	NA	NA	NA	NA	NA	NA	NA	NA	NA	NA	NA	NA	NA	NA	NA	NA	NA	NA	NA	NA	NA	NA	NA	NA	NA	NA	NA	NA	NA	NA	NA	NA	NA	NA	NA	NA	NA	NA	NA	NA	NA	NA	11.89	NA	NA	NA	NA	NA	12.1	NA	NA	NA	NA	NA	NA	NA	NA	NA	NA	NA	NA	NA	NA	NA	NA	NA	NA	NA	NA	NA	NA	NA	NA	NA	NA	NA	NA	NA	NA	NA	NA	NA	NA	NA	NA	NA	2.78	NA	NA	NA	NA	2.99	NA	NA	NA	NA	NA	NA	NA	NA	NA	NA	NA	NA	NA	NA	NA	NA	NA	NA	NA	NA
4|2760302|2760994|DTM_Gerti_consensus-1:Unspecified:Unspecified|28.43|+	11.91	5.02	NA	2.99	NA	NA	NA	NA	0.43	2.18	NA	NA	NA	3.07	NA	NA	NA	NA	NA	NA	NA	NA	NA	0.9	NA	NA	NA	NA	NA	NA	NA	NA	NA	NA	NA	NA	NA	2.58	NA	NA	NA	NA	NA	NA	1.45	NA	NA	1.46	0.58	NA	NA	NA	1.2	NA	NA	NA	NA	1.56	NA	NA	3.79	NA	NA	NA	NA	NA	NA	NA	NA	NA	NA	NA	NA	NA	NA	NA	3.47	NA	NA	NA	NA	11.88	7.63	NA	NA	4.12	NA	2.37	NA	NA	2.69	NA	NA	2.72	2.68	NA	NA	NA	NA	9.67	1.19	NA	1.15	NA	NA	NA	NA	NA	NA	NA	0.85	NA	NA	2.11	NA	NA	0.59	NA	NA	3.61	0.43	NA	NA	1.77	1.16	1.64	NA	NA	NA	NA	NA	NA	NA	1.76	NA	NA	NA	NA	NA	NA	NA	NA	NA	NA	NA	NA
4|2761265|2763020|DTM_Gerti_consensus-1:Unspecified:Unspecified|31.36|+	NA	NA	NA	NA	NA	NA	NA	NA	NA	NA	2.03	NA	NA	2.29	NA	5.72	NA	NA	NA	NA	NA	NA	NA	NA	NA	NA	NA	NA	NA	NA	NA	NA	NA	NA	NA	NA	NA	NA	NA	NA	NA	6.17	NA	NA	NA	NA	NA	NA	NA	NA	NA	NA	NA	NA	NA	NA	NA	NA	NA	NA	NA	NA	NA	NA	NA	NA	NA	NA	NA	NA	NA	NA	NA	NA	NA	NA	NA	NA	NA	2.86	NA	NA	NA	NA	NA	NA	NA	NA	NA	NA	2.6	NA	NA	1.42	NA	NA	NA	NA	NA	NA	NA	NA	NA	NA	NA	NA	NA	NA	NA	NA	NA	NA	NA	1.96	NA	NA	NA	NA	NA	NA	NA	NA	NA	NA	2.55	NA	NA	NA	NA	NA	NA	NA	NA	NA	NA	NA	NA	6.55	NA	NA	NA	NA	NA	NA	NA	NA
4|2763464|2763508|DTX_MITES_Nereide_consensus-1:Unspecified:Unspecified|4.44|-	NA	NA	NA	NA	NA	NA	NA	NA	NA	NA	4.95	NA	NA	NA	NA	NA	2.3	NA	NA	NA	NA	NA	NA	NA	NA	NA	3.57	NA	NA	NA	1.84	NA	8.8	NA	NA	1.6	NA	NA	NA	NA	NA	1.87	NA	NA	NA	NA	NA	9.56	6.31	NA	1.33	5.83	4.52	NA	NA	4.58	NA	NA	NA	NA	7.3	NA	12.3067	2.83	NA	6.99	NA	4.45	NA	NA	NA	NA	NA	NA	NA	NA	NA	NA	7.93	NA	NA	NA	NA	1.96	NA	NA	NA	NA	NA	NA	NA	NA	NA	NA	NA	NA	NA	NA	NA	NA	NA	NA	NA	NA	NA	2	3.93	NA	15.98	NA	1.85	NA	NA	NA	NA	NA	NA	NA	NA	NA	NA	NA	35.57	7.82	NA	5.72	NA	NA	NA	7.44	NA	NA	NA	NA	NA	NA	3.5	2.86	NA	4.04	NA	5.16	NA	NA	NA	NA
4|2812131|2812304|DTX_MITES_Troll_consensus-1:Unspecified:Unspecified|27.59|-	4.29	NA	NA	NA	3.05	1.82	1.33	NA	0.94	2.16	NA	10.45	NA	2.33	1.68	5.72	NA	NA	0.86	3.77	NA	7.95	2.22	NA	3.67	6.58	1.52	NA	3.57	NA	3.37	NA	NA	2.25	NA	2.87	1.72	1.31	NA	NA	NA	2.77	2.84	1.06	2.85	NA	1.11	3.47	1.01	1.78	NA	NA	0.71	1.51	5.65	2.13	2.6	1.56	NA	3.17	2.11	2.47	NA	1.32	NA	3.2	3.21	4.18	1.42	3.9	3.45	1.37	NA	NA	NA	NA	14.41	NA	2.42	NA	5.46	4.4	NA	NA	2.62	NA	1.32	2.35	7.66	1.61	1.22	1.98	2.22	1.65	NA	3.09	2.17	1.52	NA	NA	2.13	NA	1.95	1.52	NA	NA	NA	NA	14.39	NA	3.96	1.77	1.81	2.56	8.33	NA	NA	3.64	2.38	2.73	7.99	2.1	5.79	NA	1.91	NA	1.55	1.76	2.71	3.91	3.18	NA	3.2	2.77	1.81	2.05	5.63	7.39	1.83	3.62	NA	NA	NA	5.17667	1.725	NA
4|2812131|2812339|DTX_MITES_Simorgh_consensus-1:Unspecified:Unspecified|31.10|-	4.29	NA	NA	NA	3.05	1.82	1.33	NA	1.58	2.16	NA	10.45	2.53	2.33	1.68	5.72	NA	NA	1.52	3.77	NA	7.95	2.22	1.66	3.67	6.58	1.49	NA	3.57	NA	3.37	NA	NA	2.25	2.62	2.87	1.72	1.31	NA	NA	NA	2.77	2.84	1.23	2.85	NA	1.02	2.87	1.01	1.78	NA	NA	0.71	1.51	3.64	2.13	2.6	1.56	NA	3.17	2.11	2.47	NA	1.47	1.74	3.2	3.21	4.18	1.42	3.9	3.45	1.37	NA	NA	NA	NA	14.41	NA	2.42	NA	5.46	4.4	NA	NA	2.62	NA	1.38	2.35	7.66	1.61	1.36	1.98	2.22	1.5	NA	3.09	2.28	1.52	NA	NA	2.13	NA	1.9	1.52	NA	NA	NA	NA	10.42	NA	3.96	1.89	1.81	2.56	8.33	NA	NA	3.64	2.38	2.73	7.97	2.07	8.31	NA	1.22	NA	1.55	1.76	2.71	3.91	3.79	NA	3.2	2.77	1.81	2.05	5.63	7.39	1.83	3.29	NA	NA	NA	5.17667	1.735	NA
4|282354|283082|RII_Cassini_consensus-1:Unspecified:Unspecified|0.96|-	NA	NA	NA	NA	NA	NA	NA	NA	0.54	NA	NA	NA	NA	NA	NA	0.41	1.85	0.03	NA	NA	NA	NA	NA	NA	NA	NA	NA	NA	NA	NA	NA	NA	0.03	NA	NA	NA	NA	NA	NA	NA	NA	NA	NA	NA	NA	NA	NA	NA	NA	0.2	NA	NA	NA	NA	NA	NA	NA	NA	NA	NA	NA	NA	NA	NA	NA	NA	0.14	NA	NA	NA	NA	NA	NA	0.1	NA	NA	0.19	NA	NA	0.09	0.11	NA	NA	NA	NA	NA	NA	NA	NA	NA	NA	0.05	NA	NA	1.74	NA	0.07	NA	0.07	NA	NA	NA	0.24	NA	NA	NA	NA	NA	NA	0.59	NA	NA	NA	0.09	0.32	NA	0.09	NA	0.05	NA	NA	NA	NA	NA	NA	NA	NA	1.69	NA	NA	NA	NA	NA	NA	NA	NA	NA	NA	NA	NA	NA	NA	NA	NA	NA	NA
4|2843482|2843600|RLC_Copia-1_MGI-LTR_GIRI_VeryLowCopy:Unspecified:Unspecified|8.40|+	NA	NA	NA	NA	0.87	1.17	NA	NA	NA	NA	NA	NA	NA	NA	NA	NA	NA	NA	NA	1.47	2.87	NA	NA	NA	NA	NA	NA	4.5	NA	NA	NA	NA	NA	NA	NA	NA	NA	1.42	NA	NA	NA	1.85	NA	1.17	NA	NA	0.62	NA	NA	NA	NA	NA	NA	NA	NA	NA	NA	NA	NA	NA	NA	NA	NA	NA	NA	NA	NA	NA	NA	NA	NA	NA	NA	1.8	NA	NA	NA	9.3	NA	NA	NA	2.77	1.57	1.65	NA	2.98	NA	1.44	NA	NA	NA	3.87	NA	NA	NA	NA	NA	NA	NA	NA	NA	NA	NA	NA	NA	NA	NA	NA	NA	NA	NA	1.77	NA	NA	NA	NA	NA	NA	NA	NA	NA	NA	NA	NA	NA	NA	NA	1.69	NA	NA	NA	NA	NA	NA	NA	NA	NA	NA	NA	NA	NA	NA	NA	NA	NA	NA
4|2844514|2850290|RLG_Aurora_consensus-1:Unspecified:Unspecified|3.91|+	NA	NA	NA	NA	NA	NA	NA	NA	NA	NA	NA	NA	NA	NA	NA	NA	NA	NA	NA	NA	NA	NA	NA	NA	NA	NA	NA	NA	NA	NA	NA	NA	0.53	NA	NA	NA	NA	NA	NA	0.01	0.91	NA	NA	NA	NA	NA	NA	NA	NA	NA	0.41	NA	NA	NA	NA	NA	NA	6.22	NA	NA	NA	NA	NA	NA	NA	NA	NA	NA	NA	NA	NA	0.76	NA	NA	NA	NA	NA	NA	NA	NA	NA	NA	NA	NA	NA	NA	NA	NA	NA	NA	NA	NA	NA	NA	NA	NA	NA	NA	NA	NA	NA	NA	NA	NA	NA	NA	NA	NA	NA	NA	NA	NA	NA	2.47	NA	NA	NA	NA	NA	NA	NA	NA	NA	NA	NA	NA	NA	NA	NA	NA	NA	NA	0.02	1.59	NA	NA	NA	0.44	0.02	NA	NA	NA	NA	NA	NA	NA
4|2850292|2853874|RLG_Aurora_consensus-1:Unspecified:Unspecified|4.38|+	NA	NA	NA	NA	NA	NA	NA	NA	NA	NA	NA	NA	NA	1.13	NA	NA	NA	NA	NA	NA	NA	NA	0.05	NA	NA	NA	NA	NA	NA	2.33	NA	NA	0.2	NA	NA	NA	NA	NA	NA	NA	NA	NA	NA	NA	NA	NA	NA	NA	NA	NA	NA	NA	NA	NA	NA	NA	NA	0.11	NA	NA	NA	NA	NA	NA	NA	NA	NA	NA	NA	NA	NA	NA	NA	NA	NA	0.23	NA	NA	0.3	NA	NA	NA	NA	NA	NA	NA	NA	NA	NA	NA	2.71	NA	NA	NA	NA	NA	NA	NA	NA	NA	NA	NA	0.26	NA	1.13	NA	NA	NA	NA	NA	NA	0.89	NA	6.09	NA	5.41	NA	NA	NA	NA	NA	NA	NA	NA	NA	NA	NA	NA	0.37	NA	NA	NA	NA	NA	NA	NA	NA	NA	NA	NA	NA	NA	NA	NA	NA	NA
4|2853946|2854044|RLG_Sol_consensus-1:Unspecified:Unspecified|18.37|-	NA	NA	NA	NA	NA	NA	NA	NA	NA	NA	NA	NA	NA	NA	NA	NA	NA	NA	NA	NA	NA	NA	NA	NA	NA	NA	NA	NA	NA	NA	NA	NA	NA	NA	NA	NA	NA	NA	NA	NA	NA	NA	NA	NA	NA	NA	NA	NA	1.17	12.21	NA	NA	NA	NA	NA	NA	NA	NA	NA	NA	NA	NA	NA	NA	NA	NA	NA	NA	NA	NA	NA	NA	NA	NA	NA	NA	NA	NA	NA	NA	NA	NA	NA	NA	NA	NA	NA	NA	NA	1.89	NA	NA	NA	NA	NA	NA	NA	NA	NA	NA	NA	NA	NA	NA	NA	NA	NA	NA	NA	NA	NA	NA	NA	NA	NA	NA	NA	NA	NA	NA	NA	NA	NA	NA	NA	NA	NA	NA	NA	NA	NA	NA	NA	NA	NA	NA	NA	NA	NA	NA	NA	NA	NA	NA	NA	NA
4|2854095|2854198|RLG_Sol_consensus-1:Unspecified:Unspecified|13.46|-	NA	NA	NA	NA	NA	NA	NA	NA	NA	NA	NA	NA	NA	NA	NA	NA	NA	NA	NA	NA	NA	NA	NA	NA	NA	0.94	NA	NA	NA	NA	NA	NA	7.44	NA	NA	NA	NA	NA	NA	1.24	NA	NA	NA	NA	NA	NA	NA	NA	NA	6.86	NA	NA	NA	NA	NA	NA	NA	NA	NA	NA	NA	NA	NA	NA	NA	NA	NA	NA	NA	NA	NA	NA	NA	NA	NA	NA	NA	NA	NA	NA	NA	NA	NA	NA	NA	NA	NA	NA	NA	NA	NA	NA	NA	NA	NA	NA	NA	NA	NA	NA	NA	NA	NA	NA	NA	NA	NA	NA	NA	NA	NA	NA	NA	NA	NA	6.67	NA	NA	NA	NA	1.04	NA	NA	NA	NA	NA	NA	NA	NA	NA	NA	NA	NA	NA	NA	NA	NA	1.32	NA	NA	NA	NA	NA	NA	NA	NA
4|2854293|2854373|DTX_MITES_Minotauros_consensus-1:Unspecified:Unspecified|22.49|+	NA	NA	NA	NA	NA	NA	NA	NA	NA	NA	NA	NA	NA	NA	NA	NA	NA	NA	NA	NA	NA	NA	NA	NA	NA	NA	NA	NA	NA	NA	NA	NA	NA	NA	NA	NA	NA	NA	NA	NA	NA	NA	NA	NA	NA	NA	NA	NA	NA	NA	NA	NA	NA	NA	NA	NA	NA	NA	NA	NA	NA	NA	NA	NA	NA	NA	NA	NA	NA	NA	NA	NA	2.91	NA	NA	NA	NA	NA	NA	NA	NA	NA	NA	NA	NA	NA	NA	NA	NA	NA	NA	NA	NA	NA	NA	NA	NA	NA	NA	NA	NA	NA	NA	NA	NA	NA	NA	NA	NA	NA	NA	NA	NA	NA	NA	NA	1.55	NA	NA	NA	NA	NA	NA	NA	NA	NA	NA	NA	NA	NA	NA	NA	NA	NA	NA	NA	NA	NA	NA	NA	NA	NA	NA	NA	NA	NA
4|2854303|2854452|DTX_MITES_Asanbosam_consensus-1:Unspecified:Unspecified|15.97|+	NA	NA	NA	NA	NA	NA	NA	NA	NA	NA	NA	NA	NA	NA	NA	NA	NA	NA	NA	NA	NA	NA	NA	NA	NA	NA	NA	NA	NA	NA	NA	NA	NA	NA	NA	NA	NA	NA	NA	NA	NA	NA	NA	NA	NA	NA	NA	NA	NA	NA	NA	NA	NA	NA	NA	NA	NA	NA	NA	NA	NA	NA	NA	NA	NA	NA	NA	NA	NA	NA	NA	NA	2.91	NA	NA	NA	NA	NA	NA	NA	NA	NA	NA	NA	NA	NA	NA	NA	NA	NA	NA	NA	NA	NA	NA	NA	NA	NA	NA	NA	NA	NA	NA	NA	NA	NA	NA	NA	NA	NA	NA	NA	NA	NA	NA	NA	1.55	NA	NA	NA	NA	NA	NA	NA	NA	NA	NA	NA	NA	NA	NA	NA	NA	NA	NA	NA	NA	NA	NA	NA	NA	NA	NA	NA	NA	NA
4|2867638|2868425|RLX_TRIM_Nori_consensus-1:Unspecified:Unspecified|9.29|+	NA	NA	NA	NA	NA	NA	NA	0.3	NA	NA	0.3	NA	NA	1.22	NA	NA	0.65	NA	NA	0.57	9.06	1.13	7.19	NA	0.36	NA	0.66	NA	NA	0.51	NA	3.31	NA	NA	NA	NA	NA	NA	NA	NA	NA	NA	NA	NA	NA	5.58	NA	NA	NA	NA	NA	3.47	NA	NA	NA	NA	NA	NA	NA	NA	NA	NA	NA	2.63	NA	NA	NA	NA	1.44	NA	0.81	NA	9.77	NA	0.21	NA	NA	NA	NA	0.45	NA	6.52	NA	NA	NA	NA	NA	0.92	NA	0.38	0.49	NA	0.27	NA	4.55	1.71	NA	0.49	NA	NA	NA	NA	0.5	NA	0.51	NA	3.01	NA	1.59	8.67	NA	NA	NA	NA	NA	NA	NA	0.7	NA	0.66	NA	NA	0.18	9.7	NA	NA	NA	1.74	0.25	NA	NA	4.17	NA	NA	NA	1.16	NA	NA	NA	NA	NA	NA	NA	NA	0.79	NA
4|2868426|2869912|RLG_Mercurius_consensus-1:Unspecified:Unspecified|5.11|+	NA	NA	NA	NA	NA	NA	NA	NA	NA	NA	NA	NA	NA	NA	NA	NA	NA	NA	NA	NA	NA	NA	NA	NA	NA	NA	NA	NA	NA	NA	NA	NA	NA	NA	NA	NA	NA	NA	NA	NA	NA	NA	NA	NA	NA	NA	NA	NA	NA	NA	NA	NA	NA	NA	NA	NA	NA	NA	NA	NA	NA	NA	NA	NA	NA	NA	NA	NA	NA	NA	NA	NA	NA	NA	NA	NA	NA	NA	NA	NA	NA	NA	NA	NA	NA	NA	NA	NA	NA	NA	0.15	NA	NA	NA	NA	NA	NA	NA	NA	NA	NA	NA	NA	NA	NA	NA	0.4	NA	NA	NA	NA	NA	NA	NA	NA	NA	NA	NA	NA	NA	NA	NA	NA	NA	NA	NA	NA	NA	NA	NA	NA	NA	NA	NA	NA	NA	NA	NA	NA	NA	NA	NA	NA	NA	NA	NA
4|2869932|2873632|RIX_Lucy_consensus-1:Unspecified:Unspecified|5.81|-	NA	NA	NA	NA	0.03	NA	NA	0.05	0.04	NA	NA	NA	0.03	NA	NA	NA	0.02	NA	NA	NA	NA	NA	NA	NA	NA	NA	NA	NA	NA	0.09	NA	NA	0.06	NA	NA	NA	NA	NA	NA	NA	0.22	NA	NA	0.02	NA	NA	0.01	NA	NA	NA	NA	NA	0.04	NA	NA	NA	NA	0.09	NA	NA	NA	NA	NA	NA	NA	NA	NA	NA	0.03	0.03	NA	0.03	NA	0.04	NA	NA	NA	NA	NA	NA	NA	0.05	NA	NA	NA	NA	0.04	NA	NA	NA	0.01	NA	NA	NA	NA	NA	NA	NA	NA	NA	NA	NA	NA	0.03	NA	NA	0.12	NA	NA	NA	NA	NA	0.03	NA	NA	NA	NA	NA	NA	0.04	0.02	NA	NA	0.04	NA	NA	0.54	NA	NA	NA	NA	NA	NA	NA	NA	NA	NA	NA	NA	NA	NA	NA	NA	NA	NA	NA
4|2873633|2879841|RLG_Venus_consensus-1:Unspecified:Unspecified|4.83|+	NA	NA	0.05	NA	NA	NA	NA	NA	NA	NA	NA	NA	1.92	NA	NA	NA	NA	NA	NA	NA	11.26	NA	NA	NA	1.46	NA	NA	NA	NA	NA	NA	NA	1	NA	NA	NA	NA	1.8	NA	NA	NA	5.74	NA	NA	1.44	NA	0.02	NA	NA	1.74	NA	NA	NA	NA	NA	4.91	NA	0.04	NA	1.67	NA	0.81	NA	NA	NA	NA	NA	0.07	NA	NA	NA	NA	NA	NA	NA	NA	NA	NA	NA	1.51	NA	NA	NA	NA	NA	5.64	NA	NA	NA	NA	NA	NA	0.02	NA	NA	1.15	NA	NA	NA	NA	NA	NA	NA	3.77	NA	5.42	1.19	NA	NA	NA	NA	NA	NA	NA	NA	NA	NA	NA	NA	NA	NA	NA	NA	NA	NA	NA	2.78	5.86	0.06	NA	3.21	NA	NA	NA	NA	1.44	NA	0.02	NA	NA	NA	NA	NA	NA	NA	4.95667
4|287801|296255|RLG_Neptunus_consensus-1:Unspecified:Unspecified|18.60|-	NA	NA	NA	2.52	NA	NA	NA	NA	NA	NA	NA	NA	NA	NA	NA	NA	NA	NA	NA	NA	NA	NA	NA	NA	NA	NA	NA	NA	NA	NA	NA	NA	NA	NA	NA	NA	NA	NA	NA	NA	NA	NA	NA	NA	NA	NA	NA	NA	NA	NA	NA	NA	NA	2.11	NA	NA	NA	NA	3.62	NA	NA	NA	NA	NA	NA	NA	NA	NA	NA	NA	NA	NA	NA	NA	NA	NA	NA	NA	NA	NA	NA	NA	NA	NA	NA	NA	NA	NA	NA	NA	NA	NA	NA	NA	NA	NA	NA	NA	NA	NA	NA	NA	NA	NA	NA	NA	NA	NA	NA	NA	NA	NA	NA	NA	NA	NA	NA	NA	NA	NA	NA	NA	NA	NA	NA	NA	1.37	2.14	NA	NA	NA	NA	NA	NA	NA	NA	NA	NA	NA	NA	NA	NA	NA	NA	NA	NA
4|295917|296365|RLG_Neptunus_consensus-1:Unspecified:Unspecified|28.29|-	NA	NA	NA	NA	NA	NA	NA	NA	NA	NA	NA	NA	NA	NA	NA	NA	NA	NA	NA	NA	NA	NA	NA	NA	NA	NA	NA	NA	NA	NA	NA	NA	NA	NA	NA	NA	NA	NA	NA	NA	NA	NA	NA	NA	NA	NA	NA	NA	NA	NA	NA	NA	NA	NA	NA	NA	NA	NA	3.62	NA	NA	NA	NA	NA	NA	NA	NA	NA	NA	NA	NA	NA	NA	NA	NA	NA	NA	NA	NA	NA	NA	NA	NA	NA	NA	NA	NA	NA	NA	NA	NA	NA	NA	NA	NA	NA	NA	NA	NA	NA	NA	NA	NA	NA	NA	NA	NA	NA	NA	NA	NA	NA	NA	NA	NA	NA	NA	NA	NA	NA	NA	NA	NA	NA	NA	NA	NA	NA	NA	NA	NA	NA	NA	NA	NA	NA	NA	NA	NA	NA	NA	NA	NA	NA	NA	NA
4|300390|301999|RLG_Uranus_consensus-1:Unspecified:Unspecified|18.52|-	NA	NA	NA	NA	NA	NA	NA	NA	NA	NA	NA	NA	NA	NA	NA	NA	NA	NA	NA	NA	NA	NA	NA	NA	NA	NA	NA	NA	NA	NA	NA	NA	NA	NA	NA	NA	NA	NA	NA	NA	NA	NA	NA	NA	NA	NA	NA	NA	NA	NA	NA	NA	NA	NA	NA	NA	NA	NA	NA	NA	NA	NA	NA	NA	NA	NA	NA	NA	NA	NA	NA	NA	NA	NA	NA	NA	NA	NA	NA	NA	NA	NA	NA	NA	NA	NA	NA	NA	NA	NA	NA	NA	NA	NA	NA	NA	NA	NA	NA	NA	NA	NA	NA	NA	NA	NA	NA	NA	NA	NA	NA	NA	NA	NA	NA	NA	NA	NA	NA	NA	NA	NA	NA	NA	NA	NA	NA	NA	NA	NA	NA	NA	NA	NA	NA	NA	NA	NA	NA	NA	NA	NA	NA	NA	NA	NA
4|301999|302816|DTX_MITES_Undine_consensus-1:Unspecified:Unspecified|8.98|+	14.76	24.83	1.07	4.53	43.23	52.27	2.51	7.16	49.04	1.19	3.42	18.94	1.05	5.13	7.78	8.25	12.16	1.8	6.28	0.5	3.52	1.76	0.5	2.19	0.74	865.08	23.08	17.09	7.41	24.11	38.67	48	4.12	119.72	0.23	7.24	20.32	4.02	13.81	0.26	12.51	2.7	17.22	12.01	77.43	23.53	19.67	7.14	1.06	9.29	47.61	34.47	6.8	271.57	18.1	15.04	176.25	24.02	43.9	1.46	2.26	16.74	1.50333	6.42	3.79	18.66	8.69	6.33	46	103.96	3.46	54.55	34.32	23.44	0.35	25.36	52.86	224.42	7.75	34	9.3	73.47	0.63	11.47	5.07	18.24	25.04	76.38	16.25	27.58	25.82	10.87	8.18	77.73	14.63	29.05	5.06	59.76	24.64	9.19	9.75	125.99	1.8	1.57	0.77	3.62	150.61	5.35	11.52	36.82	1.33	43.46	2.43	7.6	12.32	6.26	100.19	29.7	1.63	9.98	84.19	14.61	3.9	1.75	1.09	10.16	57.45	29.48	18.82	3.86	3.26	7.54	7.52	3.3	0.54	452.4	5.6	2.5	2.45	48.2	123.113	2.83667	17.2533	4.80333	7.105	8.91
4|304332|307396|RLG_Pluto_consensus-1:Unspecified:Unspecified|22.89|-	NA	NA	NA	NA	NA	NA	NA	NA	NA	NA	NA	NA	NA	1.54	NA	NA	NA	NA	NA	NA	NA	NA	NA	NA	NA	NA	NA	NA	NA	NA	NA	NA	NA	NA	NA	NA	NA	NA	NA	NA	NA	NA	NA	NA	NA	NA	NA	NA	NA	NA	NA	NA	NA	NA	NA	NA	NA	NA	NA	NA	NA	NA	NA	NA	NA	NA	NA	NA	NA	NA	NA	NA	NA	NA	NA	NA	NA	NA	NA	NA	NA	NA	NA	NA	NA	NA	NA	NA	NA	NA	NA	NA	NA	NA	NA	NA	NA	NA	NA	NA	NA	NA	NA	NA	NA	NA	NA	NA	NA	NA	NA	NA	NA	NA	NA	NA	NA	NA	NA	NA	NA	NA	NA	NA	NA	NA	NA	NA	NA	NA	NA	NA	NA	NA	NA	NA	NA	NA	NA	NA	NA	NA	NA	NA	NA	NA
4|307448|308807|DTH_Arda_consensus-1:Unspecified:Unspecified|24.51|-	NA	NA	NA	NA	NA	NA	NA	NA	NA	NA	NA	NA	NA	NA	NA	NA	NA	NA	NA	NA	4.08	NA	NA	NA	1.69	NA	NA	NA	NA	NA	NA	NA	NA	NA	NA	NA	NA	NA	NA	NA	NA	NA	NA	NA	NA	NA	NA	NA	NA	NA	NA	NA	NA	NA	NA	NA	NA	NA	NA	NA	NA	NA	NA	NA	NA	NA	NA	NA	NA	NA	NA	NA	NA	NA	NA	NA	NA	NA	NA	NA	NA	NA	NA	NA	NA	NA	NA	NA	NA	NA	NA	NA	NA	NA	NA	NA	NA	NA	NA	NA	NA	NA	NA	NA	NA	NA	NA	NA	NA	NA	NA	NA	NA	NA	NA	NA	NA	NA	NA	NA	NA	NA	NA	NA	NA	NA	NA	NA	NA	NA	NA	NA	NA	NA	NA	NA	NA	NA	NA	NA	NA	NA	NA	NA	NA	NA
4|309201|309550|DTH_Arda_consensus-1:Unspecified:Unspecified|26.17|-	NA	NA	NA	NA	NA	NA	NA	NA	NA	NA	NA	NA	NA	NA	NA	NA	NA	NA	NA	NA	NA	NA	NA	NA	NA	NA	NA	NA	NA	NA	NA	NA	NA	NA	NA	NA	NA	NA	NA	NA	NA	NA	NA	NA	NA	NA	NA	NA	NA	NA	NA	NA	NA	NA	NA	NA	NA	NA	NA	NA	NA	NA	NA	NA	NA	NA	NA	NA	NA	NA	NA	NA	NA	NA	NA	NA	NA	NA	NA	NA	NA	NA	NA	NA	NA	NA	NA	NA	NA	NA	NA	NA	NA	NA	NA	NA	NA	1.28	NA	NA	NA	NA	NA	NA	NA	NA	NA	NA	NA	NA	NA	NA	NA	NA	NA	NA	NA	NA	NA	NA	NA	NA	NA	NA	NA	NA	NA	NA	NA	NA	NA	NA	NA	NA	NA	NA	NA	NA	NA	NA	NA	NA	NA	NA	NA	NA
4|309438|309565|RLG_Pluto_consensus-1:Unspecified:Unspecified|26.18|-	NA	NA	NA	NA	NA	NA	NA	NA	NA	NA	NA	NA	NA	NA	NA	NA	NA	NA	NA	NA	NA	NA	NA	NA	NA	NA	NA	NA	NA	NA	NA	NA	NA	NA	NA	NA	NA	NA	NA	NA	NA	NA	NA	NA	NA	NA	NA	NA	NA	NA	NA	NA	NA	NA	NA	NA	NA	NA	NA	NA	NA	NA	NA	NA	NA	NA	NA	NA	NA	NA	NA	NA	NA	NA	NA	NA	NA	NA	NA	NA	NA	NA	NA	NA	NA	NA	NA	NA	NA	NA	NA	NA	NA	NA	NA	NA	NA	1.99	NA	NA	NA	NA	NA	NA	NA	NA	NA	NA	NA	NA	NA	NA	NA	NA	NA	NA	NA	NA	NA	NA	NA	NA	NA	NA	NA	NA	NA	NA	NA	NA	NA	NA	NA	NA	NA	NA	NA	NA	NA	NA	NA	NA	NA	NA	NA	NA
4|309452|309568|DTA_Tiera_consensus-1:Unspecified:Unspecified|20.57|-	NA	NA	NA	NA	NA	NA	NA	NA	NA	NA	NA	NA	NA	NA	NA	NA	NA	NA	NA	NA	NA	NA	NA	NA	NA	NA	NA	NA	NA	NA	NA	NA	NA	NA	NA	NA	NA	NA	NA	NA	NA	NA	NA	NA	NA	NA	NA	NA	NA	NA	NA	NA	NA	NA	NA	NA	NA	NA	NA	NA	NA	NA	NA	NA	NA	NA	NA	NA	NA	NA	NA	NA	NA	NA	NA	NA	NA	NA	NA	NA	NA	NA	NA	NA	NA	NA	NA	NA	NA	NA	NA	NA	NA	NA	NA	NA	NA	1.99	NA	NA	NA	NA	NA	NA	NA	NA	NA	NA	NA	NA	NA	NA	NA	NA	NA	NA	NA	NA	NA	NA	NA	NA	NA	NA	NA	NA	NA	NA	NA	NA	NA	NA	NA	NA	NA	NA	NA	NA	NA	NA	NA	NA	NA	NA	NA	NA
4|309630|309720|DTC_Wangari_consensus-1:Unspecified:Unspecified|25.55|-	NA	NA	NA	NA	NA	NA	NA	NA	NA	NA	NA	NA	NA	NA	NA	NA	NA	NA	NA	NA	NA	NA	NA	NA	NA	NA	NA	NA	NA	NA	NA	NA	NA	NA	NA	NA	2.12	NA	NA	NA	NA	NA	NA	NA	NA	NA	NA	NA	NA	NA	NA	NA	NA	NA	NA	NA	NA	NA	NA	NA	NA	NA	NA	NA	NA	NA	NA	NA	NA	NA	NA	NA	NA	NA	NA	NA	NA	NA	NA	NA	NA	NA	NA	NA	NA	NA	NA	NA	NA	NA	NA	NA	NA	NA	NA	NA	NA	NA	NA	NA	NA	NA	NA	NA	NA	NA	NA	NA	NA	NA	NA	NA	NA	NA	NA	NA	NA	NA	NA	NA	NA	NA	NA	NA	NA	NA	NA	NA	NA	NA	NA	NA	NA	NA	NA	NA	NA	NA	NA	NA	NA	NA	NA	NA	NA	NA
4|309914|309981|DTX_MITES_Leviatham_consensus-1:Unspecified:Unspecified|19.12|+	NA	NA	NA	NA	NA	NA	NA	NA	NA	NA	NA	NA	NA	NA	NA	NA	NA	NA	NA	NA	2.87	NA	NA	NA	NA	NA	NA	NA	NA	NA	NA	NA	NA	NA	NA	NA	NA	NA	NA	NA	NA	NA	NA	NA	NA	NA	NA	NA	NA	NA	NA	NA	NA	NA	NA	NA	NA	NA	NA	NA	NA	NA	NA	NA	NA	NA	NA	NA	NA	NA	NA	NA	NA	NA	NA	NA	NA	NA	NA	NA	NA	NA	NA	NA	NA	NA	NA	NA	NA	NA	NA	NA	NA	NA	NA	NA	NA	NA	NA	NA	NA	NA	NA	NA	NA	NA	NA	NA	NA	NA	NA	NA	NA	NA	NA	NA	NA	NA	NA	NA	NA	NA	NA	NA	NA	NA	NA	NA	NA	NA	NA	NA	NA	NA	NA	NA	NA	NA	NA	NA	NA	NA	NA	NA	NA	NA
4|311521|311618|DTX_MITES_Saci_consensus-1:Unspecified:Unspecified|24.23|+	NA	NA	NA	NA	NA	NA	NA	NA	NA	NA	NA	NA	NA	NA	NA	NA	NA	NA	NA	NA	NA	NA	NA	NA	NA	NA	NA	NA	NA	NA	NA	NA	NA	NA	NA	NA	NA	NA	NA	NA	NA	NA	NA	NA	NA	NA	NA	NA	NA	NA	NA	NA	NA	NA	NA	NA	NA	NA	NA	NA	NA	NA	NA	NA	NA	NA	NA	NA	NA	NA	NA	NA	NA	NA	NA	NA	NA	NA	NA	NA	NA	NA	NA	NA	NA	NA	NA	NA	NA	NA	NA	NA	NA	NA	NA	NA	NA	NA	NA	NA	NA	NA	NA	NA	NA	NA	NA	NA	NA	NA	NA	NA	NA	NA	NA	NA	NA	NA	NA	NA	NA	NA	NA	NA	NA	NA	NA	NA	NA	NA	NA	NA	NA	NA	NA	NA	NA	NA	NA	NA	NA	NA	NA	NA	NA	NA
4|318778|319006|DTX_MITES_Satyr_consensus-1:Unspecified:Unspecified|8.37|+	NA	NA	6.43	NA	2.38	NA	NA	NA	NA	NA	1.79	NA	NA	NA	1.88	NA	NA	NA	NA	NA	NA	NA	NA	NA	NA	NA	NA	NA	NA	NA	NA	NA	NA	24.04	NA	NA	NA	NA	NA	NA	1.72	NA	8.13	NA	NA	NA	0.29	NA	NA	NA	17	NA	NA	NA	3.4	NA	NA	NA	6.92	0.96	4.44	NA	NA	NA	NA	NA	1.83	NA	NA	NA	NA	NA	NA	NA	NA	NA	NA	NA	NA	29.96	NA	1.69	NA	NA	NA	NA	NA	NA	7.25	0.36	2.64	NA	NA	2.5	NA	1.34	NA	10.61	NA	NA	NA	NA	4.62	NA	NA	NA	NA	NA	NA	NA	NA	NA	NA	NA	NA	NA	1.72	NA	NA	NA	1.04	NA	1.57	NA	NA	NA	NA	NA	NA	NA	NA	2.38	NA	1.45	NA	NA	NA	NA	NA	2.03	NA	3.83	NA	NA	NA	NA
4|334033|334129|RXX_Gliese_consensus-1_partial:Unspecified:Unspecified|24.74|-	NA	2.91	6.6	NA	2.82	1.17	NA	NA	NA	NA	2.98	NA	NA	1.12	NA	NA	1.04	NA	1.12	NA	2.87	NA	NA	NA	1.62	0.95	1.04	NA	NA	NA	NA	NA	NA	1.17	NA	NA	1.72	NA	NA	1.55	1.68	1.73	NA	NA	NA	2.68	1.54	1.94	2.92	NA	NA	1.34	NA	NA	NA	4.57	NA	2.44	NA	NA	1.35	NA	NA	3.89	NA	2.56	1.66	1.36	1.42	NA	3.92	NA	NA	3.4	NA	NA	NA	6.82	2.42	NA	NA	2.56	1.87	NA	2.62	2.82	1.32	NA	1.43	1.5	NA	NA	1.15	0.91	2.65	2.23	NA	NA	5.56	3.4	2.87	NA	1.05	1.52	2.49	NA	NA	NA	4.73	5.51	NA	1.77	2.22	2.89	NA	NA	2.13	NA	2.6	5.3	2.08	1.42	NA	3.54	NA	NA	2.54	1.69	NA	NA	5.52	NA	3.61	3.09	1.81	NA	NA	1.31	NA	0.92	NA	NA	NA	NA	NA	NA
4|374417|374969|RSX_SINE_Datsueba_consensus-1:Unspecified:Unspecified|0.18|+	26.3	8.17	4.86	21.03	11.45	20.35	25.25	12.7	16.15	14.12	29.37	24.9	25.31	7.29	26.47	16.66	16.01	24.33	11.05	5.25	25.75	18.78	12.31	16.16	26.76	15.53	13.73	7.31	11.05	27.38	8.36	5.83	12.45	13.32	1.95	20.78	10.08	20.68	36.98	22.32	7.97	38.03	10.78	11.72	11.89	27.55	6.12	23.56	20.37	31.23	11.16	27.1	2.26	6.82	14.46	15.45	14.2	7.14	12.11	6.82	22.59	10.05	28.1067	9.01	39.47	12.97	13.75	26.21	14.03	20.23	12.83	8.16	18.09	30.76	0.77	13.69	23.04	55.48	27.71	15.51	20.08	15.3	15.79	12.2	12.92	5.47	4.87	19.08	18.78	26.82	12.81	11.3	13	13.28	7.16	15.94	41.08	19.34	16.71	20.96	10.39	17.29	10.55	20.88	8.06	25.98	11.68	10.92	20.48	17.48	4.39	13.27	21.13	16.26	5	5.92	21.26	21.4	32.38	16.42	14.15	21.06	15.76	4.94	12.77	34.37	4.4	5.97	14.01	22.72	8.44	21.84	40	9.02	10.41	9.92	29.13	12.62	40.14	18.41	18.77	27.1133	13.41	31.32	14.52	14.8033
4|44058|45395|DTT_Youyou_consensus-1:Unspecified:Unspecified|2.39|+	NA	NA	NA	3.28	NA	NA	NA	NA	0.27	NA	NA	NA	NA	NA	NA	NA	NA	NA	NA	4.45	5.43	NA	NA	NA	NA	NA	0.52	NA	NA	NA	NA	NA	NA	NA	NA	NA	NA	NA	NA	NA	0.96	NA	6.46	NA	NA	NA	NA	NA	NA	NA	0.28	1.34	NA	NA	NA	NA	NA	NA	NA	NA	NA	NA	NA	NA	NA	NA	NA	NA	NA	NA	NA	NA	NA	NA	NA	NA	NA	NA	0.47	NA	NA	NA	NA	NA	NA	NA	NA	NA	NA	NA	1.69	NA	NA	NA	5.28	NA	NA	NA	2.94	NA	NA	NA	1.04	1.95	2.05	NA	NA	NA	NA	NA	NA	NA	NA	NA	NA	NA	NA	NA	NA	NA	NA	NA	NA	NA	NA	NA	1.15	NA	NA	NA	NA	NA	NA	NA	NA	NA	NA	NA	NA	NA	NA	NA	NA	NA	NA	NA
4|46632|46712|RLX_TRIM_Nali_consensus-1:Unspecified:Unspecified|15.19|-	7.03	4.28	NA	NA	0.87	NA	NA	NA	NA	6.14	NA	NA	4.3	NA	NA	NA	NA	NA	NA	2.88	NA	1.79	1.76	7.26	1.34	NA	NA	1.66	NA	NA	NA	4.38	NA	1.17	NA	2.8	NA	NA	NA	NA	0.94	4.15	4.33	NA	NA	5.19	NA	NA	1.13	NA	NA	1.36	3.94	2.54	NA	NA	NA	NA	NA	NA	NA	2.47	NA	NA	12.79	NA	NA	1.36	NA	NA	2	1.37	NA	8.51	NA	NA	NA	10.99	2.42	11.64	NA	NA	1.57	NA	NA	NA	NA	NA	2.73	3.29	1.3	1.94	NA	1.85	4.51	NA	NA	NA	2.94	NA	1.18	NA	0.53	NA	1.02	6.6	NA	NA	3.66	NA	5.33	3.54	NA	1.02	NA	1.77	NA	4.58	4.17	NA	NA	NA	3.98	NA	NA	NA	NA	NA	NA	NA	NA	NA	1.51	NA	NA	2.88	NA	2.08	NA	1.82	NA	NA	NA	NA	3.99	NA
4|474227|474766|RSX_SINE_Doji_consensus-1:Unspecified:Unspecified|2.41|+	17.85	73.32	39.26	87.05	71.63	47.34	38.99	29.85	104.71	27.57	76.96	34.51	16.56	31.98	25.95	56.27	50.69	20.92	39.53	28.36	356.03	56.48	55.9	10.26	30.25	26.21	85.77	167.24	63.26	132.47	38.58	46.3	131.62	59.62	4.41	29.84	41.81	81.1	42.17	181.93	70.9	19.67	41.39	33.24	47.62	50.27	36.89	51.21	30.74	45.35	67.45	42.29	66.88	76.96	66.23	48.06	96.39	85.92	55.11	78.07	8.25	38.77	39.46	56.84	37.68	105.06	58.45	26.51	9.06	395.77	53.51	65.53	53.97	52.62	10.66	29.38	79.65	54.09	12.32	84.06	92.69	27.51	43.26	21.74	22.9	71.2	37.02	6.14	68.28	23.93	74.92	73.84	81.69	90.75	29.08	131.21	62.19	103.82	99.77	29.77	16.61	94.84	34.29	78.89	51.02	154.74	14.07	66.59	64.3	27.74	153.84	70.4	36.85	39.02	82.73	97.32	89.24	51.83	86.22	514.13	75.88	2.53	16.22	151.84	73.52	89.86	146.85	48.08	8.32	14.62	66.43	65.57	95.67	40.18	16	58.07	21.13	69.96	15.23	21.82	50.09	112.037	44.25	78.1867	22.425	17.7967
4|497479|500941|DTM_Dorothy_consensus-1_partial:Unspecified:Unspecified|13.38|+	NA	NA	NA	3.03	0.73	NA	NA	NA	NA	NA	NA	NA	NA	1.07	3.2	NA	NA	NA	NA	0.05	NA	NA	NA	NA	0.03	NA	NA	NA	NA	5.22	1.67	7.99	NA	NA	NA	0.04	NA	NA	0.34	NA	0.27	NA	NA	NA	NA	NA	0.51	NA	NA	NA	4.49	NA	0.84	NA	0.74	NA	NA	0.48	NA	3.2	NA	2.47	NA	1.37	NA	NA	NA	1.36	NA	NA	3.44	NA	NA	0.34	NA	NA	0.08	NA	7.34	NA	52.04	NA	NA	1.81	NA	NA	NA	0.94	NA	NA	NA	0.1	5.08	NA	NA	4.17	NA	NA	NA	NA	NA	NA	2.41	8.61	NA	NA	NA	NA	NA	0.65	3.38	NA	3.03	NA	NA	0.74	NA	NA	4.65	NA	0.23	NA	3.61	NA	NA	4.03	NA	NA	NA	NA	NA	NA	NA	1.34	NA	1.44	NA	1.19	NA	1.54	NA	NA	NA	NA	NA	NA
4|515102|515183|DTX_MITES_Fairy_consensus-1:Unspecified:Unspecified|29.27|+	NA	NA	NA	NA	NA	NA	NA	NA	NA	NA	NA	NA	NA	NA	NA	NA	NA	NA	NA	NA	NA	NA	NA	NA	NA	NA	NA	NA	NA	NA	NA	NA	NA	NA	NA	NA	NA	NA	NA	1.24	NA	NA	NA	NA	NA	NA	NA	NA	NA	NA	NA	NA	NA	NA	NA	NA	NA	NA	NA	NA	NA	NA	NA	NA	NA	NA	NA	NA	NA	NA	NA	NA	NA	NA	NA	NA	NA	NA	NA	NA	NA	NA	NA	NA	NA	NA	NA	NA	NA	NA	NA	NA	NA	NA	NA	NA	NA	NA	NA	NA	NA	NA	NA	NA	NA	NA	NA	NA	NA	NA	NA	NA	NA	NA	NA	NA	NA	NA	NA	NA	NA	NA	NA	NA	NA	NA	NA	NA	NA	NA	NA	NA	NA	NA	NA	NA	NA	NA	NA	NA	NA	NA	NA	NA	NA	NA
4|522438|522654|DTX_MITES_Goblin_consensus-1:Unspecified:Unspecified|7.83|+	NA	NA	NA	NA	NA	2.34	NA	NA	1.14	NA	NA	NA	NA	NA	NA	NA	NA	NA	NA	NA	NA	NA	NA	NA	NA	NA	1.2	NA	NA	NA	NA	NA	NA	NA	NA	NA	NA	NA	NA	NA	NA	NA	NA	NA	NA	1.57	NA	0.66	NA	NA	NA	NA	NA	NA	2.79	NA	NA	NA	NA	NA	2.01	NA	NA	NA	NA	NA	NA	NA	NA	0.91	NA	NA	NA	NA	NA	NA	NA	NA	NA	NA	NA	1.5	2.53	0.62	NA	NA	NA	NA	NA	NA	NA	NA	0.68	NA	NA	NA	NA	NA	2.94	NA	NA	NA	0.53	NA	NA	NA	NA	NA	NA	2.52	1.66	NA	NA	NA	NA	NA	NA	NA	NA	NA	NA	NA	NA	NA	NA	NA	1.18	NA	NA	NA	NA	NA	NA	NA	NA	NA	NA	1.48	1.84	NA	NA	NA	NA	NA	NA	NA
4|539898|542120|DTT_Kalpana_consensus-1:Unspecified:Unspecified|6.57|-	15.32	4	NA	4.8	NA	NA	NA	NA	1.06	2.13	NA	NA	1.33	1.88	NA	NA	NA	3.58	NA	0.73	NA	4.8	NA	NA	1.34	NA	0.29	1.66	5.3	13.43	NA	NA	NA	NA	1.91	NA	NA	NA	NA	NA	NA	NA	NA	NA	NA	8.31	NA	NA	NA	0.59	NA	NA	NA	NA	5.71	NA	NA	1.56	NA	NA	NA	NA	NA	5.04	NA	1.64	NA	1.36	NA	2.14	15.11	NA	NA	NA	1.07	NA	NA	NA	NA	NA	5.46	2.62	4.62	NA	NA	3.67	NA	NA	17.38	2.86	NA	NA	NA	1.81	2.48	2.28	12.05	NA	5.89	NA	NA	1.21	0.42	NA	0.93	NA	NA	NA	NA	NA	NA	68.06	NA	NA	NA	NA	3.2	NA	NA	0.6	1.15	NA	NA	NA	NA	NA	37.98	16.64	23.75	NA	NA	4.31	1.51	NA	NA	NA	NA	2.77	NA	NA	NA	NA	NA	NA	NA	NA
4|542635|546198|DTC_Sherien_consensus-1:Unspecified:Unspecified|19.70|+	NA	3.21	NA	NA	NA	NA	NA	NA	NA	NA	NA	NA	NA	NA	NA	NA	NA	NA	NA	7.34	NA	NA	NA	NA	NA	NA	1.01	NA	NA	0.23	NA	0.04	NA	NA	NA	NA	NA	NA	NA	NA	NA	NA	NA	NA	NA	NA	NA	NA	0.03	NA	NA	NA	1.38	NA	NA	NA	NA	NA	NA	NA	NA	NA	NA	0.03	NA	NA	NA	NA	NA	NA	NA	1.91	NA	NA	0.08	NA	NA	NA	NA	NA	NA	NA	NA	NA	NA	NA	NA	NA	NA	NA	NA	NA	NA	NA	NA	NA	1.08	NA	NA	NA	NA	NA	0.54	NA	6.83	NA	0.03	NA	1.35	NA	NA	NA	NA	NA	NA	NA	NA	4.12	NA	3.46	0.9	1.44	NA	NA	NA	2.08	NA	NA	NA	NA	NA	NA	NA	NA	NA	NA	NA	NA	NA	NA	NA	NA	NA	NA	NA	NA
4|546340|546539|DTX_MITES_Antaios_consensus-1:Unspecified:Unspecified|21.56|-	15.16	6.76	13.58	15.31	5.01	2.3	4.71	7.33	9.22	12.67	5.03	6.15	4.48	6.76	8.8	7.44	9.71	5.86	2.86	3.15	24.55	7.72	6.3	16.74	6.83	6.93	11.65	6.92	1.81	4.45	7.15	11.89	8.83	8.13	4.38	3.29	10.39	7.91	3.64	6.31	12.65	2.49	7.68	7.98	5.49	9.11	6.61	7.27	7.96	5.78	7.13	10.04	8.1	8.3	4.07	7.21	7.52	5.3	2.97	7.76	4.81	6.55	12.21	7.16	7.75	2.21	14.32	4.49	6.4	9.66	6.98	3.77	6.71	4.27	5.54	13.07	3.26	11.56	4.73	9.26	5.7	11.07	10.2	3.26	7.99	2.82	5.31	4.47	19.41	10.75	5.49	4.54	4.7	6.33	4.89	11.4	3.64	4.46	2.47	11.69	5.86	4.41	6.32	5.44	4.39	1.84	4.09	5.84	4.78	13.16	2.53	4.86	3.53	10.8	10.62	8.14	13.43	9.6	11.54	19.35	13	8.55	2.42	5.66	7.25	4.62	2.33	5.66	9.6	2.86	6.71	3.97	3.46	11.22	8.14	5.65	3.51	4.94	3.44	4.09	4.30667	6.28333	9.13667	5.44	15.16	5.91667
4|546408|546541|DTX_MITES_Pegasos_consensus-1:Unspecified:Unspecified|18.48|-	17.29	8.22	11.37	13.83	6.84	3.78	2.47	6.6	10.88	8.52	3.42	5.22	3.03	5.77	7.85	7.44	10.67	6.8	3.02	2.34	19.02	4.32	6.3	11.89	6.11	7.28	10.96	5.59	1.77	4.45	9.54	7.9	13.58	5.62	1.23	3.38	10.52	7.45	7	5.95	10.65	2.06	6.34	6.6	4.98	6.83	4.44	4.93	6.79	5.35	4.52	8.34	6.76	7.58	4.83	6.52	5.65	6.11	3.19	7.12	5.26	5.93	8.97	7.37	6.05	2.08	11.14	1.32	6.62	7.23	7.64	3.68	6.71	6.02	7.04	10.16	5.76	8.68	4.96	7.97	5.46	14.85	6.51	5.61	7.54	2.82	6.84	5.33	19.59	9.78	6.13	4.54	5.04	5.85	4.51	12.18	4.25	5.81	2.94	15.79	4.12	4.87	4.96	6.1	4.14	2.07	4.7	5.84	5.81	12.8	1.63	6.15	1.47	6.4	12.22	7.74	13.43	3.64	9.65	15.64	11.14	7.68	4.58	3	7.52	3.79	2.47	6.51	12.09	3.39	8.95	4.24	4.23	7.99	11.42	5.94	6.27	4.96	4.18	4.79	3.23667	7.18	6.47667	NA	17.135	5.84333
4|611637|611809|RXX_Gliese_consensus-1_partial:Unspecified:Unspecified|34.93|-	NA	NA	NA	NA	NA	NA	NA	NA	NA	NA	NA	NA	NA	NA	NA	NA	NA	NA	NA	NA	NA	NA	NA	NA	NA	NA	NA	NA	NA	NA	NA	NA	NA	NA	NA	NA	NA	NA	NA	NA	NA	NA	NA	NA	NA	NA	NA	NA	NA	NA	NA	NA	NA	NA	NA	NA	NA	NA	NA	NA	NA	NA	NA	NA	NA	NA	NA	NA	NA	NA	NA	NA	NA	NA	NA	NA	NA	NA	NA	NA	NA	NA	NA	NA	NA	NA	NA	1.44	NA	NA	NA	NA	NA	0.91	NA	1.12	NA	NA	NA	NA	NA	NA	NA	NA	NA	NA	NA	NA	NA	NA	NA	NA	NA	NA	NA	NA	NA	NA	NA	NA	NA	NA	NA	NA	3.82	NA	1.7	NA	NA	NA	NA	NA	NA	NA	NA	NA	NA	NA	NA	NA	NA	NA	NA	NA	1.375	NA
4|679349|681525|DTT_Tapputi_consensus-1:Unspecified:Unspecified|26.07|+	NA	NA	NA	11.09	0.07	0.1	0.76	NA	NA	NA	1.52	NA	NA	NA	NA	NA	0.04	NA	0.04	0.24	NA	NA	NA	2.52	NA	1.97	0.56	NA	NA	8.39	NA	NA	NA	NA	25.41	2.05	NA	7.13	NA	NA	7.34	NA	2.46	16.02	NA	NA	9.08	0.06	1.06	0.19	NA	1.55	1.38	NA	5.27	1.44	NA	NA	0.19	NA	6.36	NA	NA	3.7	NA	0.07	NA	NA	0.7	0.52	2.98	7.86	6.15	NA	NA	5.03	NA	11.69	58.36	NA	6.25	NA	3.24	NA	0.22	NA	NA	NA	NA	5.64	0.7	NA	NA	NA	1.84	2.16	NA	4.51	0.12	NA	NA	0.36	2.02	NA	0.21	NA	NA	NA	8.68	0.39	7.55	1.66	NA	NA	7.78	NA	1.7	7.77	3.32	NA	0.17	4.51	NA	3.99	NA	NA	1.26	1.1	0.73	NA	2.5	20.29	2.21	14.28	NA	NA	NA	NA	NA	NA	NA	NA	1.76	NA	NA	NA
4|682|7617|RIX_Lucy_consensus-1:Unspecified:Unspecified|5.95|+	NA	NA	NA	NA	NA	NA	NA	NA	NA	NA	NA	NA	NA	NA	NA	NA	NA	NA	NA	NA	NA	NA	NA	NA	NA	NA	0.27	NA	NA	NA	NA	NA	NA	NA	NA	NA	NA	NA	NA	NA	NA	NA	NA	NA	NA	NA	NA	NA	NA	NA	NA	NA	NA	NA	NA	NA	NA	5.17	1.14	NA	NA	NA	NA	NA	NA	NA	NA	NA	NA	NA	NA	NA	NA	NA	NA	NA	NA	NA	NA	NA	NA	NA	NA	NA	NA	NA	NA	NA	NA	0.43	NA	NA	NA	NA	13.94	NA	NA	NA	NA	NA	NA	NA	NA	NA	NA	NA	0.04	NA	NA	NA	NA	NA	NA	NA	NA	NA	NA	NA	NA	NA	NA	NA	NA	NA	NA	NA	NA	0.1	NA	NA	NA	NA	NA	NA	NA	NA	NA	NA	NA	NA	NA	NA	NA	NA	NA	NA
4|682064|682282|DTX_MITES_Satyr_consensus-1:Unspecified:Unspecified|15.07|-	NA	NA	NA	NA	NA	NA	NA	NA	NA	NA	NA	NA	NA	1.07	NA	NA	NA	NA	NA	2.94	NA	NA	NA	NA	NA	NA	NA	NA	NA	NA	NA	NA	NA	NA	NA	NA	NA	NA	NA	NA	NA	NA	NA	NA	NA	NA	NA	NA	NA	NA	NA	NA	NA	NA	NA	NA	NA	1.52	NA	NA	NA	NA	NA	2.59	3.5	NA	NA	NA	NA	NA	NA	NA	NA	NA	NA	NA	NA	NA	NA	NA	NA	NA	NA	NA	NA	NA	NA	NA	NA	NA	NA	NA	NA	NA	NA	NA	NA	NA	NA	NA	1.18	NA	NA	NA	NA	NA	NA	NA	NA	NA	NA	NA	NA	NA	NA	NA	1.55	NA	NA	NA	NA	NA	NA	NA	NA	NA	NA	NA	NA	NA	NA	NA	NA	NA	NA	NA	NA	NA	NA	NA	NA	NA	NA	NA	NA	NA
4|682785|686308|DTH_Manul_consensus-1:Unspecified:Unspecified|3.01|-	NA	NA	NA	NA	NA	NA	NA	NA	NA	NA	NA	NA	NA	NA	NA	NA	NA	NA	NA	NA	NA	NA	NA	NA	NA	NA	NA	NA	NA	NA	NA	NA	NA	NA	NA	NA	NA	NA	NA	NA	NA	NA	NA	NA	NA	NA	NA	NA	NA	NA	NA	NA	1.72	NA	NA	NA	NA	NA	NA	NA	NA	NA	NA	NA	NA	NA	NA	NA	NA	NA	8.63	NA	NA	NA	NA	NA	NA	NA	NA	NA	NA	NA	NA	NA	NA	NA	NA	NA	NA	0.97	NA	0.97	NA	NA	NA	NA	NA	NA	NA	NA	NA	NA	NA	NA	NA	NA	NA	NA	NA	4.83	NA	NA	NA	NA	NA	NA	NA	NA	NA	NA	1.59	NA	NA	NA	NA	NA	2.09	NA	NA	NA	NA	NA	NA	NA	NA	NA	NA	NA	NA	NA	NA	NA	NA	NA	NA	NA
4|688236|688299|RLX_LARD_Gridr_consensus-1:Unspecified:Unspecified|6.86|-	NA	NA	NA	NA	NA	NA	NA	NA	0.51	NA	NA	NA	NA	NA	NA	NA	NA	NA	NA	NA	NA	NA	NA	NA	NA	NA	NA	NA	NA	NA	NA	NA	NA	NA	NA	NA	NA	NA	NA	NA	NA	NA	NA	NA	NA	NA	NA	NA	NA	0.44	NA	NA	NA	NA	NA	NA	NA	NA	NA	NA	NA	NA	NA	NA	NA	NA	NA	NA	NA	NA	NA	NA	NA	NA	NA	NA	NA	NA	NA	NA	NA	NA	NA	NA	NA	NA	NA	NA	NA	NA	NA	NA	NA	NA	NA	NA	NA	NA	NA	NA	NA	NA	NA	NA	NA	NA	NA	NA	NA	NA	NA	NA	NA	NA	NA	NA	NA	NA	NA	NA	NA	NA	NA	NA	NA	NA	NA	NA	NA	NA	NA	NA	NA	NA	NA	NA	NA	NA	NA	NA	NA	NA	NA	NA	NA	NA
4|688325|688872|RLX_LARD_Gridr_consensus-1:Unspecified:Unspecified|6.86|-	NA	NA	NA	NA	NA	NA	NA	2.74	NA	NA	NA	NA	NA	NA	NA	NA	1.21	NA	0.17	NA	3.47	NA	NA	NA	NA	NA	NA	NA	0.89	NA	0.83	NA	NA	NA	NA	NA	NA	NA	NA	0.94	NA	NA	NA	NA	NA	NA	NA	NA	NA	NA	NA	2.33	0.67	NA	NA	NA	NA	NA	NA	NA	NA	NA	NA	NA	NA	NA	NA	NA	2.44	3.83	NA	NA	NA	NA	NA	NA	NA	NA	0.63	NA	NA	NA	NA	NA	0.57	NA	NA	0.74	NA	NA	2.51	NA	0.57	NA	0.35	NA	NA	NA	NA	0.84	NA	NA	NA	NA	NA	NA	NA	NA	NA	NA	NA	3.51	NA	NA	NA	NA	NA	3.64	0.58	NA	NA	NA	NA	NA	NA	NA	0.18	NA	NA	NA	NA	NA	NA	NA	NA	NA	NA	NA	NA	NA	NA	NA	NA	NA	NA	NA
4|688837|688872|RLG_Mercurius_consensus-1:Unspecified:Unspecified|5.48|-	NA	NA	NA	NA	NA	NA	NA	NA	NA	NA	NA	NA	NA	NA	NA	NA	NA	NA	NA	NA	NA	NA	NA	NA	NA	NA	NA	NA	NA	NA	NA	NA	NA	NA	NA	NA	NA	NA	NA	NA	NA	NA	NA	NA	NA	NA	NA	NA	NA	NA	NA	NA	NA	NA	NA	NA	NA	NA	NA	NA	NA	NA	NA	NA	NA	NA	NA	NA	NA	NA	NA	NA	NA	NA	NA	NA	NA	NA	NA	NA	NA	NA	NA	NA	NA	NA	NA	NA	NA	NA	NA	NA	NA	NA	NA	NA	NA	NA	NA	NA	NA	NA	NA	NA	NA	NA	NA	NA	NA	NA	NA	NA	NA	NA	NA	NA	NA	NA	NA	NA	NA	NA	NA	NA	NA	NA	NA	NA	NA	NA	NA	NA	NA	NA	NA	NA	NA	NA	NA	NA	NA	NA	NA	NA	NA	NA
4|688898|690250|RLG_Mercurius_consensus-1:Unspecified:Unspecified|5.48|-	NA	NA	NA	NA	NA	NA	NA	NA	NA	NA	NA	NA	NA	NA	NA	NA	NA	NA	NA	NA	NA	NA	0.07	NA	NA	NA	NA	NA	NA	NA	NA	NA	NA	NA	NA	NA	NA	NA	NA	NA	NA	NA	NA	NA	NA	NA	0.03	NA	NA	NA	NA	NA	0.17	NA	NA	NA	0.1	0.26	NA	NA	NA	NA	NA	NA	NA	NA	NA	NA	NA	NA	NA	NA	NA	NA	NA	NA	NA	NA	NA	NA	NA	NA	NA	NA	NA	NA	NA	NA	NA	NA	NA	NA	NA	0.04	NA	NA	NA	NA	NA	NA	NA	NA	0.04	0.06	NA	NA	NA	NA	NA	0.11	0.21	NA	NA	NA	NA	NA	NA	NA	NA	NA	NA	NA	0.16	NA	NA	NA	0.78	0.28	0.06	NA	NA	NA	NA	NA	NA	0.18	NA	NA	0.08	NA	NA	NA	NA	NA	NA	NA
4|690404|691122|RLX_LARD_Gridr_consensus-1:Unspecified:Unspecified|8.86|-	NA	NA	NA	NA	NA	NA	NA	NA	NA	NA	NA	NA	0.67	NA	NA	NA	NA	NA	NA	NA	NA	NA	NA	NA	NA	3.63	1.04	NA	NA	NA	NA	NA	NA	NA	NA	NA	NA	NA	NA	NA	NA	NA	NA	NA	NA	NA	NA	NA	NA	NA	NA	NA	NA	12.12	NA	2.76	NA	NA	NA	0.88	NA	NA	NA	NA	NA	NA	NA	NA	NA	0.77	NA	NA	NA	NA	NA	NA	NA	NA	1.21	NA	NA	NA	NA	NA	NA	NA	NA	NA	NA	NA	NA	NA	NA	NA	NA	NA	NA	5.1	NA	NA	NA	NA	NA	NA	NA	NA	NA	NA	NA	NA	NA	NA	NA	NA	NA	NA	NA	NA	NA	NA	NA	NA	NA	NA	NA	NA	47.08	9.91	NA	NA	NA	NA	NA	NA	NA	NA	NA	NA	NA	NA	NA	NA	NA	NA	NA	NA
4|691121|691635|RLG_Mercurius_consensus-1:Unspecified:Unspecified|3.50|-	NA	NA	NA	NA	NA	NA	NA	NA	NA	NA	NA	NA	NA	NA	NA	NA	NA	NA	NA	NA	NA	NA	NA	NA	NA	NA	NA	NA	NA	NA	NA	NA	NA	NA	NA	NA	NA	NA	NA	NA	NA	NA	NA	NA	NA	NA	NA	NA	NA	NA	NA	NA	NA	NA	NA	NA	NA	NA	NA	NA	NA	NA	NA	NA	NA	NA	NA	NA	NA	NA	NA	NA	NA	NA	NA	NA	NA	NA	NA	NA	NA	NA	NA	NA	NA	NA	NA	NA	NA	NA	NA	NA	NA	NA	NA	NA	NA	NA	NA	NA	NA	NA	NA	NA	NA	NA	NA	NA	NA	NA	NA	NA	NA	NA	NA	NA	NA	NA	NA	NA	NA	NA	NA	NA	NA	NA	NA	NA	NA	NA	NA	NA	NA	NA	NA	NA	NA	NA	NA	NA	NA	NA	NA	NA	NA	NA
4|691849|692544|RLX_LARD_Gridr_consensus-1:Unspecified:Unspecified|9.00|-	NA	NA	NA	NA	NA	NA	NA	NA	NA	NA	0.43	NA	NA	NA	NA	NA	NA	NA	NA	NA	NA	NA	NA	NA	NA	NA	NA	NA	NA	NA	NA	NA	1.36	NA	NA	3.37	NA	1.85	NA	NA	NA	NA	NA	NA	NA	NA	NA	NA	NA	NA	NA	NA	NA	NA	NA	NA	NA	NA	NA	NA	NA	NA	NA	NA	NA	NA	NA	NA	NA	4.04	NA	NA	NA	NA	NA	NA	4.45	NA	NA	NA	NA	NA	NA	NA	NA	NA	0.62	NA	NA	NA	6.1	NA	NA	0.21	3.66	NA	NA	NA	NA	NA	NA	NA	NA	NA	NA	NA	NA	NA	NA	NA	1.42	NA	NA	NA	NA	NA	NA	NA	NA	NA	0.53	NA	NA	NA	NA	NA	NA	1.7	NA	NA	NA	NA	NA	NA	NA	NA	NA	NA	NA	NA	NA	NA	NA	NA	NA	NA
4|693066|696455|RLG_Mercurius_consensus-1:Unspecified:Unspecified|6.25|-	NA	NA	NA	NA	NA	NA	NA	NA	NA	NA	NA	NA	NA	1.11	NA	NA	NA	NA	NA	NA	NA	NA	NA	NA	NA	NA	NA	NA	NA	NA	NA	NA	NA	NA	NA	NA	NA	NA	NA	NA	NA	NA	NA	NA	NA	NA	NA	NA	NA	NA	NA	NA	NA	NA	NA	NA	NA	NA	NA	NA	NA	NA	NA	NA	NA	NA	NA	NA	NA	NA	NA	NA	NA	NA	NA	NA	NA	NA	NA	NA	NA	NA	NA	NA	NA	NA	NA	NA	NA	NA	NA	NA	NA	NA	NA	NA	NA	NA	NA	NA	NA	NA	NA	NA	NA	NA	NA	NA	NA	NA	NA	NA	NA	NA	NA	NA	NA	NA	NA	NA	NA	NA	NA	NA	NA	NA	NA	NA	NA	NA	NA	NA	NA	NA	2.27	NA	3.95	NA	NA	NA	NA	NA	NA	NA	NA	NA
4|696455|696832|RXX_Wasp_consensus-1:Unspecified:Unspecified|2.91|+	NA	NA	NA	NA	NA	NA	NA	NA	NA	NA	NA	NA	NA	NA	NA	NA	NA	NA	NA	NA	NA	NA	NA	NA	NA	NA	NA	NA	NA	NA	NA	NA	NA	NA	NA	NA	NA	NA	NA	NA	NA	NA	NA	NA	NA	NA	NA	NA	NA	NA	NA	NA	NA	NA	NA	NA	NA	NA	NA	NA	NA	NA	NA	NA	NA	NA	NA	NA	NA	NA	NA	NA	NA	NA	NA	NA	NA	NA	NA	NA	NA	NA	NA	NA	NA	NA	NA	NA	NA	NA	NA	NA	NA	NA	1.06	NA	NA	NA	NA	NA	NA	NA	NA	NA	NA	NA	NA	NA	NA	NA	NA	NA	NA	NA	NA	NA	NA	NA	NA	NA	NA	NA	NA	NA	NA	NA	NA	NA	NA	NA	NA	NA	NA	NA	NA	NA	NA	NA	NA	NA	NA	NA	NA	NA	NA	NA
4|696771|702733|RLG_Luna_consensus-1:Unspecified:Unspecified|30.39|-	NA	NA	NA	NA	NA	NA	NA	NA	0.23	NA	NA	NA	NA	NA	NA	NA	NA	NA	NA	NA	NA	NA	NA	NA	NA	NA	NA	NA	NA	2.35	NA	NA	NA	NA	NA	NA	NA	NA	NA	NA	NA	NA	NA	NA	NA	NA	NA	0.02	NA	NA	NA	NA	NA	NA	NA	NA	NA	NA	NA	NA	NA	NA	NA	NA	2.02	NA	NA	NA	NA	NA	NA	NA	NA	NA	NA	NA	NA	NA	NA	NA	NA	NA	NA	NA	NA	8.29	NA	NA	NA	NA	NA	NA	NA	NA	NA	NA	NA	NA	NA	NA	NA	NA	NA	NA	NA	NA	NA	NA	NA	NA	NA	NA	NA	NA	NA	NA	NA	NA	NA	NA	NA	NA	NA	NA	NA	NA	0.51	NA	NA	NA	NA	0.04	NA	NA	NA	NA	NA	NA	NA	NA	NA	NA	NA	NA	NA	NA
4|702921|703161|RLG_Luna_consensus-1:Unspecified:Unspecified|29.41|-	NA	NA	NA	NA	NA	NA	NA	NA	NA	NA	NA	NA	NA	NA	NA	NA	NA	NA	NA	NA	NA	NA	NA	NA	NA	NA	NA	NA	NA	NA	NA	NA	NA	NA	NA	NA	NA	NA	NA	NA	NA	NA	NA	NA	NA	NA	NA	NA	NA	NA	NA	NA	2.38	NA	NA	NA	NA	NA	NA	NA	NA	NA	NA	NA	NA	NA	NA	NA	NA	NA	NA	NA	NA	NA	NA	NA	NA	NA	NA	NA	NA	NA	NA	NA	NA	NA	NA	NA	NA	NA	NA	NA	NA	NA	NA	NA	NA	NA	NA	NA	NA	NA	NA	NA	NA	NA	NA	NA	NA	NA	NA	NA	NA	NA	NA	NA	NA	NA	NA	NA	NA	NA	NA	NA	NA	NA	NA	NA	NA	NA	NA	NA	NA	NA	NA	NA	NA	NA	NA	NA	NA	NA	NA	NA	NA	NA
4|703405|703862|RLG_Mercurius_consensus-1:Unspecified:Unspecified|8.30|-	NA	NA	NA	NA	NA	NA	NA	NA	NA	NA	NA	NA	NA	NA	NA	NA	NA	NA	NA	NA	NA	NA	NA	NA	NA	NA	NA	NA	NA	NA	NA	NA	NA	NA	NA	NA	NA	NA	NA	NA	NA	NA	NA	NA	NA	NA	NA	NA	NA	NA	NA	NA	NA	NA	NA	NA	NA	NA	NA	NA	NA	NA	NA	NA	NA	NA	NA	NA	NA	NA	NA	NA	NA	NA	NA	NA	NA	NA	NA	NA	NA	NA	NA	NA	NA	NA	NA	NA	NA	NA	NA	NA	NA	NA	NA	NA	NA	NA	NA	NA	NA	NA	NA	NA	NA	NA	NA	NA	NA	NA	0.25	NA	NA	NA	NA	NA	NA	NA	NA	NA	NA	NA	NA	NA	NA	NA	NA	NA	NA	NA	NA	NA	NA	NA	NA	NA	NA	NA	NA	NA	NA	NA	NA	NA	NA	NA
4|703931|704028|DTB_Katherine_consensus-1_partial:Unspecified:Unspecified|24.74|-	NA	NA	NA	NA	NA	NA	NA	NA	NA	NA	NA	NA	NA	NA	NA	NA	NA	NA	NA	NA	NA	NA	NA	NA	NA	NA	NA	NA	NA	NA	NA	NA	NA	NA	NA	NA	NA	NA	NA	NA	NA	NA	NA	NA	NA	NA	NA	NA	NA	NA	NA	NA	NA	NA	NA	NA	NA	NA	NA	NA	NA	NA	NA	NA	NA	NA	NA	NA	NA	NA	NA	NA	NA	NA	NA	NA	NA	NA	NA	NA	NA	NA	NA	NA	NA	NA	NA	NA	NA	NA	NA	NA	NA	NA	NA	NA	NA	NA	NA	NA	NA	NA	0.53	NA	NA	NA	NA	NA	NA	NA	NA	NA	NA	NA	NA	NA	NA	NA	NA	NA	NA	NA	NA	NA	NA	NA	NA	NA	NA	NA	NA	NA	NA	NA	NA	NA	NA	NA	NA	NA	NA	NA	NA	NA	NA	NA
4|704337|704386|DTB_Katherine_consensus-1_partial:Unspecified:Unspecified|12.25|+	NA	NA	NA	NA	NA	NA	NA	NA	NA	NA	NA	NA	NA	NA	NA	NA	NA	NA	0.87	NA	NA	NA	NA	NA	NA	NA	NA	NA	NA	NA	NA	NA	NA	NA	NA	NA	NA	NA	NA	NA	NA	NA	NA	NA	NA	NA	NA	NA	NA	NA	NA	NA	NA	NA	NA	NA	NA	NA	NA	NA	NA	NA	NA	NA	NA	1.6	NA	NA	NA	NA	NA	NA	NA	NA	NA	NA	NA	NA	NA	NA	NA	NA	1.82	NA	NA	NA	NA	NA	NA	NA	NA	NA	NA	NA	NA	1.14	NA	NA	5.89	NA	NA	NA	NA	NA	NA	NA	NA	NA	NA	NA	NA	NA	NA	NA	NA	NA	NA	NA	NA	NA	NA	NA	NA	NA	NA	NA	NA	NA	NA	NA	3.11	NA	NA	NA	NA	NA	NA	NA	NA	NA	NA	NA	NA	NA	NA	NA
4|723625|723723|RSX_SINE2-2C_SSa_GIRI_VeryLowCopy:Unspecified:Unspecified|25.60|+	NA	6.99	NA	NA	5.8	NA	6.2	NA	NA	NA	NA	NA	NA	NA	NA	NA	NA	NA	1.08	NA	NA	NA	NA	NA	NA	NA	NA	NA	NA	10.7	NA	NA	3.35	NA	1.56	10.08	NA	NA	0.66	NA	NA	NA	NA	NA	NA	NA	NA	0.94	NA	NA	NA	0.94	2.06	NA	NA	0.89	NA	NA	NA	6.62	NA	NA	NA	1.54	2.02	1.83	NA	NA	15.69	4.95	NA	NA	1.87	NA	NA	NA	NA	1.61	7.42	NA	NA	NA	NA	NA	NA	NA	NA	NA	3	NA	NA	7.14	9.82	2.04	NA	NA	NA	NA	NA	NA	NA	2.18	NA	1.52	NA	1.16	0.9	NA	NA	NA	NA	3.71	NA	NA	10.08	NA	NA	NA	NA	NA	NA	NA	NA	NA	NA	NA	0.69	NA	NA	10.11	NA	NA	NA	NA	NA	NA	NA	NA	NA	0.7	NA	NA	NA	NA	NA	NA
4|784909|785047|XXX_Addax_consensus-1_partial:Unspecified:Unspecified|8.08|+	NA	NA	NA	NA	NA	NA	NA	NA	NA	NA	NA	NA	NA	NA	NA	NA	NA	NA	NA	NA	NA	NA	NA	NA	NA	NA	NA	NA	NA	NA	NA	NA	2.9	NA	NA	NA	NA	NA	NA	NA	NA	NA	NA	NA	NA	NA	NA	NA	NA	NA	NA	NA	1.05	NA	NA	NA	NA	NA	NA	NA	NA	NA	NA	NA	NA	NA	NA	NA	NA	NA	NA	NA	NA	NA	NA	NA	NA	NA	NA	NA	NA	NA	NA	NA	NA	NA	NA	NA	NA	NA	NA	NA	NA	NA	NA	NA	NA	NA	NA	NA	NA	NA	NA	NA	NA	NA	NA	NA	NA	NA	NA	NA	NA	NA	NA	NA	NA	NA	NA	NA	NA	NA	1.29	NA	NA	NA	NA	2.97	NA	NA	NA	NA	NA	NA	NA	NA	NA	NA	NA	NA	NA	NA	NA	NA	NA	NA
4|837880|837978|DTX_MITES_Pegasos_consensus-1:Unspecified:Unspecified|15.82|-	34.22	16.13	7.97	32.94	18.81	27.18	41.62	31.5	21.93	NA	28.19	56.45	20.5	6.36	40.7	29.99	22.76	12.01	22.88	12.82	23.41	21.89	20.01	24.51	26.19	22.99	14.09	9.48	15.08	9.32	10.56	15.62	29.78	15.72	5.05	30.16	20.24	19.46	32.84	13.71	14.81	8.67	2.25	12.39	15.28	10.47	14.7	24.15	32.3	7.75	20.73	9.76	14.05	14.34	17.8	16.59	23.29	11.24	21.95	18.06	36.1	15.98	24.37	22.81	30.58	6.05	16.09	29.58	14.44	13.22	12.59	23.3	15.38	18.65	9.98	33.49	29.76	30.16	25.69	43.31	44.73	26.74	23.92	11.72	22.23	15.77	17.76	9.39	36.35	11.22	35.35	11.97	16.11	14.65	15.95	30.86	24.68	15.16	26.32	12.38	18.04	10.49	24.39	13.97	17.12	37.39	7.75	25.05	22.64	23.91	29.87	28.64	21.18	43	11.26	11.73	7.39	13.75	26.56	15.34	19.56	19.63	22.12	15.72	9.27	10.76	18.54	10.53	24.27	NA	18.12	8.33	15.39	24.48	14.21	21.67	39.97	25.74	22.66	7.52	7.52667	16.7433	18.5733	29.2	19.44	8.77333
4|86276|90160|DTX_Argali_consensus-1:Unspecified:Unspecified|20.63|+	8.15	1.75	NA	NA	1	NA	NA	2.74	NA	NA	NA	NA	0.44	NA	NA	NA	NA	NA	NA	3.67	NA	NA	2.32	NA	NA	NA	1.07	NA	0.24	NA	NA	NA	1.83	NA	NA	NA	NA	NA	NA	NA	0.84	NA	NA	1.17	NA	NA	NA	NA	1.18	2.37	NA	NA	NA	NA	NA	NA	NA	NA	NA	NA	NA	NA	NA	0.22	NA	NA	NA	NA	NA	NA	NA	NA	1.41	NA	NA	NA	NA	NA	NA	NA	NA	2.83	NA	NA	NA	3.12	6.08	0.25	NA	0.6	0.57	NA	NA	NA	0.47	NA	NA	NA	7.88	NA	NA	4.75	0.64	NA	3.73	NA	0.14	NA	NA	1.27	0.35	NA	NA	NA	13.88	NA	2.05	NA	5.14	14.69	NA	NA	NA	1.42	NA	NA	NA	NA	NA	2.36	NA	NA	NA	NA	NA	NA	NA	NA	NA	2.53	NA	NA	NA	5.46	NA	NA
4|907161|907237|DTH_Donna_consensus-1_partial:Unspecified:Unspecified|23.38|+	NA	NA	NA	NA	NA	NA	NA	NA	NA	NA	NA	NA	NA	NA	NA	NA	NA	NA	NA	NA	NA	NA	1.76	NA	NA	NA	NA	NA	NA	NA	NA	NA	NA	NA	NA	NA	NA	NA	NA	NA	NA	NA	NA	NA	NA	NA	NA	NA	NA	5.23	NA	NA	NA	NA	NA	NA	NA	NA	NA	NA	NA	NA	NA	NA	NA	NA	NA	NA	NA	NA	NA	NA	NA	NA	NA	NA	NA	NA	NA	NA	NA	NA	NA	NA	NA	NA	NA	NA	NA	NA	NA	NA	NA	NA	1.62	3.35	NA	NA	NA	NA	NA	NA	1.05	NA	NA	NA	NA	NA	NA	NA	NA	NA	NA	NA	NA	NA	NA	NA	NA	NA	NA	NA	NA	NA	NA	NA	NA	NA	NA	NA	NA	NA	NA	NA	NA	NA	NA	NA	NA	NA	NA	NA	NA	NA	NA	NA
4|941504|944280|DTA_Vera_consensus-1:Unspecified:Unspecified|27.56|-	NA	NA	NA	NA	NA	NA	NA	NA	NA	NA	NA	NA	NA	NA	NA	NA	NA	NA	0.86	NA	NA	NA	NA	3.62	NA	NA	NA	NA	NA	NA	0.04	NA	NA	NA	NA	NA	3.06	NA	NA	NA	0.76	NA	NA	NA	NA	NA	NA	NA	NA	NA	NA	NA	NA	NA	NA	NA	NA	NA	NA	NA	NA	NA	NA	NA	NA	NA	NA	NA	NA	NA	NA	NA	NA	NA	NA	NA	NA	NA	NA	NA	NA	NA	NA	NA	NA	NA	NA	NA	NA	NA	NA	NA	NA	NA	NA	NA	NA	NA	NA	NA	2.19	NA	NA	NA	NA	NA	2.51	NA	NA	NA	NA	NA	NA	NA	NA	NA	0.91	NA	NA	NA	NA	NA	NA	NA	NA	NA	NA	1.23	0.75	NA	NA	NA	NA	2.3	NA	NA	NA	NA	NA	NA	NA	NA	NA	NA	NA	NA
4|944281|944658|RXX_Wasp_consensus-1:Unspecified:Unspecified|2.65|-	NA	NA	NA	NA	NA	NA	NA	NA	NA	NA	NA	NA	NA	NA	NA	NA	NA	NA	NA	NA	NA	NA	NA	NA	NA	NA	NA	NA	NA	NA	NA	NA	NA	NA	NA	NA	NA	NA	NA	NA	NA	NA	NA	NA	NA	NA	NA	NA	NA	NA	NA	NA	NA	NA	NA	NA	NA	NA	NA	NA	NA	NA	NA	NA	NA	NA	NA	NA	NA	NA	NA	NA	NA	NA	NA	NA	NA	NA	NA	NA	NA	NA	NA	NA	NA	NA	NA	NA	NA	NA	NA	NA	NA	NA	NA	NA	NA	NA	NA	NA	NA	NA	NA	NA	NA	NA	NA	NA	NA	NA	NA	NA	NA	NA	NA	NA	NA	NA	NA	NA	NA	NA	NA	NA	NA	NA	NA	NA	NA	4.09	NA	NA	NA	NA	NA	NA	NA	NA	NA	NA	NA	NA	NA	NA	NA	NA
4|944529|944770|RLG_Luna_consensus-1:Unspecified:Unspecified|26.04|+	NA	NA	NA	NA	NA	NA	NA	NA	NA	NA	NA	NA	NA	NA	NA	NA	NA	NA	NA	NA	NA	NA	NA	NA	NA	NA	NA	NA	NA	NA	NA	NA	NA	NA	NA	NA	NA	NA	NA	NA	NA	NA	NA	NA	NA	NA	NA	NA	NA	NA	NA	NA	NA	NA	NA	NA	NA	NA	NA	NA	NA	NA	NA	NA	NA	NA	NA	NA	NA	NA	NA	NA	NA	NA	NA	NA	NA	NA	NA	NA	NA	NA	NA	NA	NA	NA	NA	NA	NA	NA	NA	NA	NA	NA	NA	NA	NA	0.21	NA	NA	NA	NA	NA	NA	NA	NA	NA	NA	NA	NA	NA	NA	NA	NA	NA	NA	NA	NA	NA	NA	NA	NA	NA	NA	NA	NA	NA	NA	NA	NA	NA	NA	NA	NA	NA	NA	NA	NA	NA	NA	NA	NA	NA	NA	NA	NA
4|944958|949644|RLG_Luna_consensus-1:Unspecified:Unspecified|29.79|+	NA	NA	NA	NA	NA	NA	NA	NA	NA	NA	NA	NA	NA	NA	NA	NA	NA	NA	NA	NA	NA	NA	NA	NA	NA	NA	NA	NA	NA	NA	NA	NA	NA	NA	NA	NA	NA	NA	NA	NA	NA	NA	NA	NA	NA	NA	NA	NA	NA	NA	NA	NA	1.38	NA	NA	NA	NA	NA	NA	NA	NA	NA	NA	0.43	NA	NA	NA	NA	NA	NA	NA	NA	NA	NA	NA	NA	NA	NA	NA	NA	NA	NA	NA	NA	NA	NA	NA	NA	NA	NA	NA	NA	NA	NA	NA	NA	NA	NA	NA	NA	NA	NA	NA	NA	NA	NA	NA	NA	NA	NA	NA	NA	NA	NA	NA	NA	NA	NA	NA	NA	NA	NA	NA	NA	NA	NA	NA	NA	NA	NA	NA	NA	NA	NA	NA	NA	NA	NA	NA	NA	NA	NA	NA	NA	NA	NA
4|949820|956745|RLG_Sol_consensus-1:Unspecified:Unspecified|3.02|+	NA	5.81	NA	NA	4.46	NA	NA	NA	0.47	NA	NA	NA	NA	NA	NA	NA	NA	NA	NA	NA	NA	NA	NA	NA	NA	NA	1.04	NA	0.59	NA	NA	NA	NA	NA	NA	NA	NA	NA	NA	NA	NA	NA	NA	NA	NA	4.2	NA	NA	NA	NA	3.65	NA	NA	NA	NA	NA	NA	NA	NA	NA	NA	NA	NA	NA	NA	NA	NA	NA	NA	0.6	NA	NA	NA	NA	NA	NA	NA	NA	NA	NA	NA	NA	NA	NA	NA	0.94	NA	NA	NA	NA	NA	NA	NA	NA	0.8	NA	NA	4.67	NA	NA	NA	NA	NA	NA	NA	NA	NA	NA	NA	NA	NA	NA	NA	NA	NA	NA	3.18	NA	NA	NA	0.21	NA	2.58	NA	NA	NA	NA	0.19	NA	NA	0.62	NA	NA	NA	0.3	NA	NA	NA	NA	NA	NA	NA	NA	NA	NA	NA
4|956881|957605|RLG_Luna_consensus-1:Unspecified:Unspecified|30.88|+	NA	NA	NA	NA	NA	NA	NA	NA	NA	NA	NA	NA	NA	NA	NA	NA	NA	NA	NA	NA	NA	NA	NA	NA	NA	NA	NA	NA	NA	NA	NA	NA	NA	NA	NA	NA	NA	NA	NA	NA	NA	NA	NA	NA	NA	NA	NA	NA	NA	NA	NA	NA	NA	NA	NA	NA	NA	NA	NA	NA	NA	NA	NA	NA	NA	NA	NA	NA	NA	NA	NA	NA	NA	NA	NA	NA	NA	NA	NA	NA	NA	NA	NA	NA	NA	9.75	NA	NA	NA	NA	NA	NA	NA	NA	NA	NA	NA	NA	NA	NA	NA	NA	NA	NA	NA	NA	NA	NA	NA	NA	NA	NA	NA	NA	NA	NA	NA	NA	NA	NA	NA	NA	NA	NA	NA	NA	1.48	NA	NA	NA	NA	NA	NA	NA	NA	NA	NA	NA	NA	NA	NA	NA	NA	NA	NA	NA
4|957597|964396|RLG_Luna_consensus-1:Unspecified:Unspecified|4.29|-	NA	NA	NA	0.94	0.01	0.39	NA	NA	0.93	NA	NA	NA	NA	NA	NA	NA	NA	NA	NA	NA	NA	NA	NA	NA	NA	NA	NA	NA	NA	NA	NA	NA	NA	3.48	NA	NA	NA	NA	NA	NA	NA	NA	NA	NA	NA	NA	NA	NA	1.19	NA	NA	NA	NA	0.03	NA	NA	NA	0.52	NA	NA	NA	NA	NA	NA	NA	NA	NA	NA	NA	0.77	NA	NA	0.97	NA	NA	NA	NA	NA	NA	NA	NA	NA	NA	NA	NA	NA	NA	0.72	NA	NA	NA	NA	NA	NA	NA	NA	NA	NA	NA	NA	NA	NA	NA	NA	NA	NA	NA	NA	NA	0.64	NA	NA	NA	NA	NA	NA	NA	NA	NA	NA	NA	NA	NA	NA	NA	NA	NA	NA	NA	NA	NA	NA	NA	NA	NA	NA	NA	NA	NA	NA	NA	NA	NA	NA	NA	NA
4|964596|964973|RXX_Wasp_consensus-1:Unspecified:Unspecified|2.65|-	NA	NA	NA	NA	NA	NA	NA	NA	NA	NA	NA	NA	NA	NA	NA	NA	NA	NA	NA	NA	NA	NA	NA	NA	NA	NA	NA	NA	NA	NA	NA	NA	NA	NA	NA	NA	NA	NA	NA	NA	NA	NA	NA	NA	NA	NA	NA	NA	NA	NA	NA	NA	NA	NA	NA	NA	NA	NA	NA	NA	NA	NA	NA	NA	NA	NA	NA	NA	NA	NA	NA	NA	NA	NA	NA	NA	NA	NA	NA	NA	NA	NA	NA	NA	NA	NA	NA	NA	NA	NA	NA	NA	NA	NA	NA	NA	NA	NA	NA	NA	NA	NA	NA	NA	NA	NA	NA	NA	NA	NA	NA	NA	NA	NA	NA	NA	NA	NA	NA	0.35	NA	NA	NA	NA	NA	NA	NA	NA	NA	NA	NA	NA	NA	NA	NA	NA	NA	NA	NA	NA	NA	NA	NA	NA	NA	NA
4|964974|965844|DTA_Vera_consensus-1:Unspecified:Unspecified|27.76|-	NA	NA	NA	NA	NA	NA	NA	NA	NA	NA	NA	NA	NA	NA	NA	NA	NA	NA	NA	NA	NA	NA	NA	NA	NA	NA	NA	NA	NA	NA	NA	NA	NA	NA	NA	NA	NA	NA	NA	NA	NA	NA	NA	NA	NA	NA	NA	NA	NA	NA	NA	NA	NA	NA	NA	NA	NA	NA	NA	NA	NA	NA	NA	NA	NA	NA	NA	NA	NA	NA	NA	NA	NA	NA	NA	NA	NA	NA	NA	NA	NA	NA	NA	NA	NA	NA	NA	NA	NA	NA	NA	NA	NA	NA	NA	NA	NA	NA	NA	NA	NA	NA	NA	NA	NA	NA	NA	NA	NA	NA	NA	NA	NA	NA	NA	NA	NA	NA	NA	NA	NA	NA	NA	NA	NA	NA	3.24	NA	NA	NA	NA	NA	NA	NA	NA	NA	NA	NA	NA	NA	NA	NA	NA	NA	NA	NA
4|965394|966394|DTA_Tiera_consensus-1:Unspecified:Unspecified|21.75|+	NA	NA	NA	NA	NA	NA	NA	NA	NA	NA	NA	NA	NA	NA	NA	NA	NA	NA	NA	NA	NA	NA	NA	NA	NA	NA	NA	NA	NA	NA	NA	NA	NA	NA	NA	NA	NA	NA	NA	NA	NA	NA	NA	NA	NA	NA	NA	NA	NA	NA	NA	NA	NA	NA	NA	2.76	2.79	NA	NA	NA	NA	NA	NA	NA	NA	NA	NA	NA	NA	NA	1.27	NA	NA	NA	NA	NA	NA	NA	NA	NA	NA	NA	NA	NA	NA	NA	NA	NA	NA	NA	NA	NA	NA	NA	NA	NA	NA	NA	NA	NA	NA	NA	NA	NA	NA	NA	NA	NA	NA	NA	NA	NA	NA	NA	NA	NA	NA	3.64	NA	NA	NA	NA	NA	NA	NA	NA	NA	NA	NA	NA	NA	NA	NA	NA	NA	1.44	NA	NA	NA	NA	NA	NA	NA	NA	NA	NA
4|967040|967186|XXX_Maki_consensus-1_partial:Unspecified:Unspecified|24.92|-	NA	NA	NA	NA	1.75	NA	NA	NA	NA	NA	9.1	NA	NA	NA	NA	NA	NA	NA	NA	NA	NA	NA	NA	NA	NA	1.15	NA	NA	NA	NA	NA	NA	NA	NA	NA	NA	NA	1.31	1.04	NA	NA	NA	NA	NA	NA	NA	NA	NA	NA	NA	1.83	NA	0.82	NA	NA	NA	NA	NA	NA	NA	NA	NA	NA	NA	NA	NA	NA	NA	NA	NA	NA	NA	NA	NA	NA	NA	NA	NA	3.02	NA	NA	NA	NA	NA	NA	NA	1.32	NA	NA	NA	NA	NA	NA	NA	NA	NA	NA	NA	NA	3.32	1.29	NA	NA	NA	NA	NA	NA	NA	NA	2.52	NA	NA	NA	2.01	NA	NA	NA	3.64	NA	NA	3.46	NA	NA	1.77	NA	NA	NA	2.31	NA	NA	NA	NA	1.68	NA	NA	NA	NA	NA	NA	NA	NA	NA	NA	NA	NA	NA
4|969442|969526|XXX_Juka_consensus-1_partial:Unspecified:Unspecified|25.82|+	NA	NA	NA	NA	NA	NA	NA	NA	NA	NA	NA	5.67	10.82	0.62	NA	NA	NA	NA	NA	0.73	NA	NA	NA	NA	NA	NA	NA	NA	NA	NA	NA	NA	NA	NA	NA	NA	NA	NA	NA	NA	0.37	NA	NA	NA	NA	NA	NA	NA	NA	1.05	NA	NA	1.69	NA	NA	NA	NA	NA	NA	NA	NA	NA	NA	NA	NA	NA	NA	NA	NA	NA	NA	NA	NA	NA	NA	NA	NA	NA	NA	NA	NA	NA	NA	NA	NA	NA	NA	NA	NA	NA	NA	NA	NA	1.16	NA	NA	NA	1.35	NA	NA	NA	NA	NA	NA	NA	NA	NA	NA	NA	NA	NA	3.5	NA	NA	NA	NA	NA	NA	NA	NA	1.19	NA	NA	NA	NA	NA	2.28	2.03	NA	NA	NA	NA	NA	NA	NA	NA	NA	NA	12.26	NA	2.76333	NA	NA	NA	NA	NA
4|969555|972475|XXX_Juka_consensus-1_partial:Unspecified:Unspecified|25.82|+	NA	NA	NA	NA	NA	NA	NA	NA	NA	NA	NA	NA	NA	NA	NA	NA	NA	NA	NA	NA	NA	NA	NA	NA	NA	NA	NA	NA	NA	NA	NA	NA	NA	NA	NA	NA	NA	NA	NA	NA	NA	NA	NA	NA	NA	NA	0.61	NA	NA	NA	NA	0.45	NA	NA	NA	NA	NA	NA	NA	NA	NA	NA	NA	NA	NA	NA	NA	NA	NA	NA	NA	NA	NA	NA	NA	NA	NA	NA	NA	NA	NA	NA	NA	NA	NA	NA	NA	NA	NA	NA	NA	NA	NA	3.07	NA	NA	NA	NA	NA	NA	NA	NA	NA	NA	NA	NA	NA	NA	NA	NA	NA	NA	NA	NA	NA	NA	NA	NA	NA	NA	NA	NA	NA	NA	NA	NA	NA	2.75	2.1	NA	NA	NA	NA	NA	NA	NA	NA	NA	NA	NA	NA	NA	NA	NA	NA	NA
4|975315|976393|XXX_Juka_consensus-1_partial:Unspecified:Unspecified|14.14|-	NA	NA	NA	NA	NA	NA	NA	NA	NA	NA	NA	NA	NA	NA	NA	NA	NA	NA	NA	NA	NA	NA	NA	NA	NA	NA	NA	NA	NA	NA	NA	NA	NA	NA	NA	NA	NA	NA	NA	NA	NA	NA	NA	NA	NA	NA	NA	NA	NA	NA	NA	NA	NA	NA	NA	NA	NA	NA	NA	NA	NA	NA	NA	NA	NA	NA	NA	NA	NA	NA	NA	NA	NA	NA	NA	NA	NA	NA	NA	NA	NA	NA	NA	NA	NA	NA	NA	NA	NA	NA	NA	NA	NA	NA	NA	NA	NA	NA	NA	NA	NA	NA	NA	NA	NA	NA	NA	NA	NA	NA	NA	NA	NA	NA	NA	NA	NA	NA	NA	NA	NA	NA	NA	NA	NA	NA	3.69	NA	NA	NA	NA	NA	NA	NA	NA	NA	NA	NA	NA	NA	NA	NA	NA	NA	NA	NA
4|976395|980520|RII_Cassini_consensus-1:Unspecified:Unspecified|5.84|+	NA	NA	NA	NA	NA	NA	NA	NA	NA	NA	NA	NA	NA	NA	NA	NA	NA	NA	NA	NA	NA	NA	NA	NA	NA	NA	NA	NA	NA	NA	NA	NA	NA	NA	NA	NA	NA	NA	NA	NA	NA	NA	NA	NA	NA	NA	0.62	NA	NA	NA	NA	NA	NA	NA	NA	NA	NA	NA	NA	NA	NA	NA	NA	NA	NA	NA	0.09	NA	NA	NA	NA	0.01	NA	NA	NA	NA	NA	NA	NA	NA	NA	NA	NA	NA	NA	NA	NA	NA	NA	NA	NA	NA	NA	NA	NA	NA	NA	NA	NA	NA	NA	NA	NA	NA	NA	NA	NA	NA	NA	NA	NA	NA	NA	NA	NA	NA	NA	1.21	NA	NA	NA	NA	0.07	5.25	NA	NA	1.96	NA	NA	NA	NA	NA	NA	NA	NA	NA	NA	NA	NA	NA	NA	NA	NA	NA	NA	NA
4|978521|981944|RII_Cassini_consensus-1:Unspecified:Unspecified|4.85|+	NA	NA	NA	NA	NA	NA	NA	NA	NA	NA	NA	NA	NA	NA	NA	NA	NA	NA	NA	NA	NA	NA	NA	NA	NA	NA	NA	NA	NA	NA	NA	NA	NA	NA	NA	NA	NA	NA	NA	NA	NA	NA	NA	NA	NA	NA	0.62	NA	NA	NA	NA	NA	NA	NA	NA	NA	NA	NA	NA	NA	NA	NA	NA	NA	NA	NA	NA	NA	NA	NA	NA	0.49	NA	NA	NA	NA	NA	NA	NA	NA	NA	NA	NA	NA	NA	NA	NA	NA	NA	NA	NA	NA	NA	NA	NA	NA	NA	NA	NA	NA	NA	NA	NA	NA	NA	NA	NA	NA	NA	NA	NA	NA	NA	NA	NA	NA	NA	1.21	NA	NA	NA	NA	NA	NA	NA	NA	1.96	NA	NA	NA	NA	NA	NA	NA	NA	NA	NA	NA	NA	NA	NA	NA	NA	NA	NA	NA
4|981974|983084|XXX_Juka_consensus-1_partial:Unspecified:Unspecified|20.96|-	NA	NA	NA	NA	NA	NA	NA	NA	NA	NA	NA	NA	NA	NA	NA	NA	NA	NA	NA	NA	NA	NA	NA	NA	NA	NA	NA	NA	NA	NA	NA	NA	NA	NA	NA	NA	NA	NA	NA	NA	NA	NA	NA	NA	NA	NA	NA	NA	NA	NA	NA	NA	NA	NA	NA	NA	NA	NA	NA	NA	NA	NA	NA	NA	NA	NA	NA	NA	NA	NA	NA	NA	NA	NA	NA	NA	NA	NA	NA	NA	NA	NA	NA	NA	NA	NA	NA	NA	NA	NA	NA	NA	NA	NA	NA	NA	NA	NA	NA	NA	NA	NA	NA	NA	NA	NA	NA	NA	NA	NA	NA	NA	NA	NA	NA	NA	NA	NA	NA	NA	NA	NA	NA	NA	NA	NA	NA	1.44	0.75	NA	NA	NA	NA	NA	NA	NA	NA	NA	NA	NA	NA	NA	NA	NA	NA	NA
4|983289|986294|XXX_Juka_consensus-1_partial:Unspecified:Unspecified|24.34|-	NA	NA	NA	NA	NA	NA	NA	NA	NA	NA	NA	NA	NA	NA	NA	NA	NA	NA	NA	NA	NA	NA	NA	NA	NA	NA	NA	NA	NA	NA	NA	NA	NA	NA	NA	NA	NA	NA	NA	NA	NA	NA	NA	NA	NA	NA	NA	NA	NA	NA	NA	NA	0.57	NA	NA	NA	NA	NA	NA	NA	NA	NA	NA	NA	NA	NA	NA	NA	NA	NA	NA	NA	NA	NA	NA	NA	NA	NA	NA	NA	NA	NA	NA	NA	NA	NA	NA	NA	NA	NA	1.3	NA	NA	NA	1.77	NA	NA	NA	NA	NA	NA	NA	0.53	NA	NA	NA	NA	NA	NA	NA	NA	NA	NA	NA	NA	NA	NA	NA	NA	1.79	NA	NA	0.66	1.77	NA	NA	NA	2.75	2.1	NA	NA	NA	NA	NA	NA	NA	NA	NA	NA	NA	NA	NA	NA	NA	NA	NA
4|986359|986509|RII_Cassini_consensus-1:Unspecified:Unspecified|0.66|+	NA	NA	NA	NA	NA	NA	NA	NA	NA	NA	NA	NA	NA	NA	NA	NA	2.93	NA	NA	NA	NA	NA	NA	NA	NA	NA	NA	NA	NA	NA	NA	NA	NA	NA	NA	NA	NA	NA	NA	NA	NA	NA	NA	NA	NA	NA	NA	NA	NA	0.2	NA	NA	NA	NA	NA	NA	NA	NA	NA	NA	NA	NA	NA	NA	0.39	NA	NA	NA	NA	NA	NA	NA	NA	NA	NA	NA	NA	NA	NA	NA	0.61	NA	NA	NA	NA	NA	NA	NA	NA	NA	NA	NA	NA	NA	NA	NA	NA	NA	0.06	NA	NA	NA	NA	NA	NA	NA	NA	NA	NA	NA	NA	NA	NA	NA	NA	NA	NA	NA	NA	NA	NA	NA	NA	NA	NA	NA	NA	NA	NA	NA	NA	NA	NA	NA	NA	NA	NA	NA	NA	NA	NA	NA	NA	NA	NA	NA
4|986593|986655|RXX_Gliese_consensus-1_partial:Unspecified:Unspecified|23.81|+	NA	NA	NA	NA	NA	NA	NA	NA	NA	NA	NA	NA	NA	NA	NA	NA	NA	NA	NA	NA	NA	NA	NA	NA	NA	NA	NA	NA	NA	NA	NA	NA	NA	NA	NA	NA	NA	NA	NA	NA	NA	NA	NA	NA	NA	NA	NA	NA	NA	NA	NA	NA	NA	NA	NA	NA	NA	NA	NA	NA	NA	NA	NA	NA	NA	NA	NA	NA	NA	NA	NA	NA	NA	NA	NA	NA	NA	NA	NA	NA	NA	NA	NA	NA	NA	NA	NA	NA	NA	NA	NA	NA	NA	NA	NA	NA	NA	NA	NA	NA	NA	NA	NA	NA	NA	NA	NA	NA	NA	NA	NA	NA	NA	NA	NA	NA	NA	NA	NA	NA	NA	NA	NA	NA	NA	NA	NA	NA	NA	NA	NA	NA	NA	NA	NA	NA	NA	NA	NA	NA	NA	NA	NA	NA	NA	NA
5|1037754|1037819|RXX_Gliese_consensus-1_partial:Unspecified:Unspecified|18.45|+	NA	NA	NA	NA	NA	1.17	NA	NA	NA	NA	NA	NA	NA	NA	NA	NA	NA	NA	NA	NA	NA	NA	NA	NA	NA	NA	NA	NA	NA	NA	NA	NA	NA	NA	NA	NA	NA	NA	NA	NA	NA	NA	NA	NA	NA	NA	NA	NA	NA	NA	NA	NA	NA	NA	NA	NA	NA	NA	NA	NA	NA	NA	NA	NA	NA	NA	NA	NA	NA	NA	NA	NA	NA	NA	NA	NA	NA	NA	NA	NA	NA	NA	NA	NA	NA	NA	NA	NA	NA	NA	NA	NA	NA	NA	NA	NA	NA	NA	NA	NA	NA	NA	NA	NA	NA	NA	NA	NA	NA	NA	NA	NA	NA	NA	NA	NA	NA	NA	NA	NA	NA	NA	NA	NA	NA	NA	NA	NA	NA	NA	NA	NA	NA	NA	NA	NA	NA	NA	NA	NA	NA	NA	NA	NA	NA	NA
5|1042010|1042091|DHH_Laura_consensus-1:Unspecified:Unspecified|7.32|+	NA	NA	NA	NA	NA	NA	NA	NA	NA	NA	NA	NA	NA	NA	NA	NA	NA	NA	NA	NA	NA	NA	NA	NA	NA	NA	NA	NA	NA	NA	NA	NA	NA	NA	NA	NA	NA	NA	NA	NA	NA	NA	NA	NA	NA	NA	NA	NA	NA	NA	NA	NA	NA	NA	NA	NA	NA	NA	NA	NA	NA	NA	NA	NA	NA	NA	NA	NA	NA	NA	NA	NA	NA	NA	NA	NA	NA	NA	NA	NA	NA	NA	NA	NA	NA	NA	NA	NA	NA	NA	NA	NA	NA	NA	NA	NA	NA	NA	NA	NA	NA	NA	NA	NA	NA	NA	NA	NA	NA	NA	NA	NA	NA	NA	NA	NA	NA	NA	NA	NA	NA	NA	NA	NA	NA	NA	NA	NA	NA	NA	NA	NA	NA	NA	NA	NA	NA	NA	NA	NA	NA	NA	NA	NA	NA	NA
5|1068260|1068427|DTX_MITES_Satyr_consensus-1:Unspecified:Unspecified|10.18|+	NA	NA	NA	NA	NA	NA	NA	NA	NA	NA	NA	NA	NA	NA	NA	NA	NA	NA	NA	NA	NA	NA	NA	NA	NA	NA	NA	NA	NA	NA	NA	NA	NA	NA	NA	NA	NA	NA	NA	NA	NA	NA	NA	2.34	NA	2.82	NA	NA	NA	NA	NA	NA	0.69	NA	NA	NA	NA	NA	NA	NA	NA	NA	NA	NA	NA	1.6	NA	NA	NA	NA	NA	NA	NA	NA	NA	NA	NA	NA	NA	NA	NA	NA	NA	NA	NA	NA	NA	NA	NA	NA	NA	NA	NA	NA	NA	NA	NA	NA	NA	6.65	NA	NA	NA	NA	NA	NA	NA	NA	NA	NA	2.38	NA	NA	NA	NA	NA	NA	NA	NA	NA	NA	NA	NA	NA	NA	NA	2.3	NA	NA	NA	NA	NA	NA	NA	NA	NA	NA	NA	NA	NA	NA	NA	NA	NA	NA	NA
5|1068840|1077299|RLG_Jupiter_consensus-1:Unspecified:Unspecified|5.87|+	NA	0.02	NA	0.2	NA	1.24	NA	NA	NA	NA	NA	NA	NA	0.01	NA	NA	NA	NA	0.01	NA	NA	NA	NA	NA	NA	NA	NA	NA	NA	NA	NA	NA	NA	NA	NA	NA	NA	0.02	NA	NA	NA	NA	NA	NA	NA	NA	NA	NA	NA	NA	0.01	NA	NA	NA	NA	NA	NA	NA	NA	0.01	NA	NA	NA	NA	NA	NA	NA	NA	0.01	0.01	0.01	NA	NA	NA	NA	NA	NA	NA	NA	NA	NA	NA	NA	NA	NA	NA	NA	NA	NA	NA	NA	NA	NA	NA	NA	0.02	NA	NA	NA	NA	NA	0.01	0	NA	NA	2.46	NA	5.84	NA	NA	NA	NA	NA	NA	NA	NA	0.01	NA	NA	NA	NA	NA	NA	NA	NA	NA	0.08	NA	NA	NA	NA	0.01	NA	NA	NA	NA	NA	NA	NA	NA	NA	NA	NA	NA	NA	NA
5|1077389|1078561|DTM_Gerti_consensus-1:Unspecified:Unspecified|21.89|-	NA	NA	NA	NA	NA	NA	NA	NA	NA	NA	NA	NA	NA	NA	NA	NA	NA	NA	NA	NA	NA	NA	NA	NA	NA	NA	NA	NA	NA	NA	NA	NA	NA	NA	NA	NA	NA	NA	NA	NA	NA	NA	NA	NA	NA	NA	NA	NA	NA	NA	NA	NA	NA	NA	NA	0.7	NA	NA	NA	NA	NA	NA	NA	NA	NA	NA	NA	NA	NA	NA	NA	NA	NA	NA	NA	NA	NA	NA	NA	NA	NA	NA	NA	NA	NA	NA	NA	NA	NA	NA	NA	NA	NA	NA	NA	NA	NA	NA	NA	NA	NA	NA	NA	NA	NA	NA	NA	NA	NA	NA	NA	NA	NA	NA	NA	NA	1.55	NA	NA	NA	NA	NA	NA	NA	NA	NA	NA	NA	NA	NA	NA	NA	NA	NA	NA	NA	NA	NA	NA	NA	NA	NA	NA	NA	NA	NA
5|1078559|1085488|RLG_Sol_consensus-1:Unspecified:Unspecified|5.53|+	NA	NA	NA	NA	NA	NA	NA	NA	NA	NA	NA	NA	NA	NA	NA	NA	NA	NA	NA	NA	NA	NA	NA	NA	NA	NA	NA	NA	NA	NA	NA	NA	NA	NA	NA	NA	NA	NA	NA	NA	NA	NA	NA	NA	NA	NA	NA	NA	NA	NA	NA	NA	NA	NA	NA	NA	NA	NA	NA	NA	NA	NA	NA	NA	NA	NA	NA	NA	NA	NA	0.96	NA	NA	NA	NA	NA	NA	NA	NA	NA	NA	NA	NA	NA	NA	NA	NA	NA	NA	NA	0.06	NA	NA	0.31	1.06	NA	NA	NA	NA	NA	0.49	NA	0.53	NA	NA	NA	NA	NA	NA	NA	NA	0.67	NA	NA	NA	NA	NA	NA	NA	NA	NA	NA	NA	NA	NA	NA	1.86	NA	NA	NA	NA	NA	0.77	NA	NA	NA	NA	NA	NA	NA	NA	NA	NA	2.86333	NA	NA
5|1085493|1087136|DTM_Gerti_consensus-1:Unspecified:Unspecified|25.19|-	NA	2.91	NA	NA	2.03	NA	NA	NA	1.18	NA	1.49	NA	NA	NA	NA	NA	NA	NA	NA	NA	NA	1.79	NA	NA	NA	NA	1.04	6.1	NA	NA	NA	NA	NA	2.29	NA	NA	NA	3.01	1.05	1.51	NA	NA	NA	NA	0.98	6.64	NA	NA	NA	NA	3.58	1.85	1.38	NA	NA	NA	NA	NA	1.13	NA	NA	10.86	NA	3.72	3.51	1.6	4.42	NA	NA	NA	12.57	0.5	NA	NA	NA	NA	NA	NA	NA	3.22	NA	NA	NA	NA	NA	NA	NA	NA	NA	NA	1.3	NA	0.97	NA	NA	NA	NA	NA	NA	NA	1.38	NA	NA	0.39	NA	NA	NA	NA	NA	NA	NA	10.61	NA	NA	3.4	NA	1.59	1.15	NA	2.64	1.11	1.42	1.29	NA	NA	NA	1.18	3.37	NA	NA	NA	NA	3.69	NA	1.81	1.44	NA	NA	NA	NA	NA	NA	NA	NA	NA	NA
5|1090194|1090372|RIX_TART_DV_GIRI_VeryLowCopy:Unspecified:Unspecified|24.59|-	36.6	22.1	27.8	NA	27.68	16.46	25.79	31.03	10.01	15.86	22.91	12.72	12.55	20.18	23.03	5.72	31.58	31.84	27.61	11.4	6.6	14.32	23.61	25.85	16.19	18.77	19.51	38.76	21.71	7.75	26.62	20.07	21.87	19.04	18.67	16.25	10.77	32.22	24.8	28.37	19.26	21.42	13.65	13.19	23.4	4.1	22.4	20.69	10.62	6.09	15.44	40.11	8.37	19.93	25.95	28.54	16.25	7.1	16.14	19.52	13.1	21.7	20.85	16.42	13.97	29.19	19.25	23.06	10.1	18.18	28.78	29.01	30.35	24.12	12.95	23.62	11.65	2.93	18.28	17.53	23.23	18.88	9.36	23.27	14.7	32.4	22.14	21.07	9.36	16.1	17.98	12.93	24.85	23.68	16.15	16.52	20.05	34.73	11.25	26.31	31.18	31.41	26.98	1.52	21.44	7.02	7.42	10.58	12.02	18.6	16.22	18.82	20.14	10.51	25.19	24.29	13.89	11.76	23.78	13.99	21.3	31.84	17.44	19.81	38.66	18.63	5.56	28.45	25.95	12.13	20.37	10.83	18.62	22.59	17.46	13.84	17.89	23.04	12	26.98	24.21	24.4967	18.1367	9.22	18.72	19.67
5|1090194|1090397|RIX_TART_DV_GIRI_VeryLowCopy:Unspecified:Unspecified|24.55|-	37.98	22.1	27.8	7.4	28.43	16.92	27.57	32.48	11.09	15.77	27.24	16.27	14.57	21.79	22.29	5.72	32.03	31.37	31.48	11.5	7.47	19.51	24.19	29.61	17.23	20.86	20.4	37.6	23.57	8.22	26.39	18.28	24.01	20.23	19.38	20.49	10.77	30.18	22.34	32.27	19.34	20.65	13.76	13.39	25.9	4.1	22.26	24.26	12.66	6.09	15.32	38.65	8.23	18.96	26.34	29.34	18.68	8.94	16.86	18.76	13.94	21.3	24.0367	19.05	19.39	25.63	19.76	22.3	11.47	17.99	27.45	31.65	29.26	24.1	14.24	26.43	11.65	2.93	18.28	19.01	20.51	18.33	10.16	27.78	14.04	35.68	21.98	20.41	13.74	19.53	21.88	12.93	25.28	22.83	15.98	18.85	19.94	36.22	10.23	26.03	35.6	34.1	28.58	3.77	21.91	8.17	9.21	12.28	15.09	20.04	16.42	19.81	20.96	12.1	25.19	29.34	12.57	11.38	22.19	14.73	25.92	32.31	17.2	19.94	35.77	19.81	6.59	27.92	26.14	13.7	25.29	13.07	18.44	26.17	18.35	16.63	17.1	23.18	14.06	27.56	24.94	27.1	21.3233	11.4233	20.74	21.32
5|1090245|1090362|RIJ_Ag-Jock-1_GIRI_VeryLowCopy:Unspecified:Unspecified|27.12|-	39.05	18.41	24.52	NA	23.27	11.68	25.3	30.42	8.74	11.55	13.83	15.04	9.63	17.89	15.21	5.72	26.31	28.96	22.92	7.56	7.75	14.04	19.54	24.42	14.69	15.38	19.34	24.59	20.12	8.39	22.14	17.4	20.27	16.67	13.89	18.68	9.59	24.84	22.84	22.38	17.42	15.72	8.42	8.53	19.63	3.91	18.37	14.81	9.93	3.45	10.13	32.34	5.17	16.41	24.13	24.82	13.87	7.39	14.73	16.77	11.94	17.11	16.48	14.13	13.48	19.77	16.58	21.74	9.38	13.01	21.52	28.06	22.95	20.2	11.56	19.21	9.66	2.93	13.45	15.47	13.57	21.79	7.56	23.33	9.67	26.55	16.31	13.18	10.49	13.38	13.19	13.85	22.04	18.9	16.62	12.32	17.17	35.68	9.93	24.93	29.75	20.94	23.62	1.52	18.49	6.56	6.67	8.05	9.06	10.77	13.6	9.48	15.37	9.46	22.1	21.05	11.29	6.99	18.22	9.78	22.72	25.55	18.1	16.54	31.69	12.94	3.15	22.89	22.03	8.51	15.63	7.88	17.09	23.58	10.39	14.31	17.21	16.95	11.68	19.08	22.41	20.8267	15.8	9.43	16.675	13.2433
5|11244|14365|RLG_Neptunus_consensus-1:Unspecified:Unspecified|6.46|-	NA	NA	NA	NA	0.01	NA	NA	NA	NA	NA	NA	NA	0.02	NA	0.01	NA	NA	NA	0.01	NA	0.05	NA	0.03	0.03	0.77	0.01	NA	NA	NA	NA	0.08	NA	NA	NA	NA	NA	NA	NA	NA	NA	NA	NA	0.04	0.05	NA	0.06	NA	NA	NA	0.06	NA	NA	NA	NA	NA	0.02	NA	NA	0.03	NA	0.07	0.04	NA	NA	0.05	NA	NA	NA	NA	NA	NA	NA	NA	NA	NA	NA	NA	NA	NA	NA	NA	NA	NA	NA	NA	NA	NA	NA	0.05	1.47	0.04	NA	NA	NA	NA	NA	NA	NA	NA	NA	0.02	NA	NA	NA	NA	0.03	NA	NA	NA	0.42	NA	NA	0.06	0.02	NA	NA	NA	NA	NA	NA	NA	NA	NA	0.05	NA	NA	NA	NA	NA	NA	NA	NA	0.02	NA	NA	0.03	0.1	NA	NA	NA	NA	0.06	NA	NA	0.04	NA
5|1151889|1155788|RLC_Deimos_consensus-1:Unspecified:Unspecified|4.08|-	NA	NA	NA	NA	NA	NA	NA	NA	NA	NA	NA	NA	NA	NA	NA	NA	NA	NA	NA	NA	NA	NA	NA	NA	NA	NA	NA	0.02	NA	NA	NA	NA	NA	NA	NA	NA	NA	NA	NA	0.07	NA	NA	NA	NA	NA	NA	NA	NA	NA	NA	NA	NA	NA	NA	NA	NA	NA	NA	2.33	NA	NA	NA	NA	NA	NA	NA	NA	NA	NA	NA	NA	NA	NA	NA	NA	NA	NA	NA	NA	NA	NA	NA	NA	NA	NA	NA	NA	NA	NA	NA	NA	NA	NA	NA	NA	NA	NA	NA	NA	NA	NA	NA	NA	NA	NA	NA	NA	NA	NA	NA	NA	NA	NA	NA	NA	NA	NA	NA	NA	NA	NA	NA	NA	NA	NA	NA	NA	NA	NA	NA	NA	NA	NA	NA	NA	NA	NA	NA	NA	NA	NA	NA	NA	NA	NA	NA
5|1155787|1160890|RIX_Rosetta_consensus-1:Unspecified:Unspecified|2.19|-	NA	NA	3.34	NA	NA	NA	NA	NA	NA	NA	NA	NA	NA	NA	NA	NA	NA	NA	1.98	NA	NA	0.45	NA	NA	NA	NA	0.03	NA	NA	NA	NA	NA	NA	NA	NA	NA	NA	NA	NA	NA	NA	NA	NA	NA	NA	NA	0.21	NA	NA	NA	NA	NA	NA	NA	NA	0.69	NA	0.78	NA	NA	NA	NA	NA	NA	NA	NA	0.34	NA	NA	NA	NA	NA	NA	NA	NA	NA	NA	NA	1.58	NA	NA	NA	NA	NA	NA	2.82	NA	NA	NA	NA	3.72	NA	NA	NA	NA	NA	NA	NA	NA	NA	NA	NA	NA	NA	NA	0.04	NA	NA	NA	NA	NA	NA	NA	NA	NA	NA	NA	NA	NA	NA	NA	NA	NA	NA	NA	NA	NA	NA	NA	NA	NA	NA	NA	NA	NA	NA	NA	NA	NA	NA	NA	NA	NA	NA	NA	NA
5|1160918|1163392|RLC_Deimos_consensus-1:Unspecified:Unspecified|4.85|-	NA	NA	NA	NA	NA	NA	NA	NA	NA	NA	NA	NA	NA	NA	NA	NA	NA	NA	NA	NA	NA	NA	NA	NA	NA	NA	NA	NA	NA	NA	1.01	NA	NA	NA	NA	NA	NA	NA	NA	NA	NA	NA	NA	NA	NA	NA	NA	NA	NA	NA	NA	NA	NA	NA	NA	NA	NA	NA	NA	NA	6.04	NA	NA	NA	NA	NA	NA	NA	NA	NA	6.87	NA	NA	NA	NA	NA	NA	NA	NA	NA	NA	NA	NA	NA	NA	NA	NA	NA	0.36	NA	NA	11.1	NA	1.34	NA	NA	NA	NA	NA	NA	NA	NA	0.18	NA	0.25	NA	NA	NA	NA	0.21	NA	NA	NA	NA	NA	NA	NA	NA	NA	NA	0.45	NA	NA	NA	NA	2.12	0.6	NA	NA	NA	NA	NA	NA	NA	NA	NA	NA	NA	NA	NA	NA	NA	NA	NA	NA	NA
5|1171364|1171433|DTH_Donna_consensus-1_partial:Unspecified:Unspecified|20.28|-	NA	NA	NA	NA	NA	NA	1.65	5.53	NA	NA	NA	NA	NA	NA	1.58	NA	NA	1.52	1.76	NA	NA	NA	NA	NA	1.34	0.95	NA	NA	NA	NA	NA	NA	NA	NA	NA	1.43	3.51	NA	NA	NA	0.94	NA	NA	1.85	NA	NA	NA	NA	2.31	NA	NA	NA	NA	NA	NA	NA	NA	NA	NA	NA	NA	NA	NA	NA	NA	NA	NA	NA	3.41	NA	NA	NA	NA	NA	NA	NA	NA	NA	2.45	2.77	NA	NA	NA	NA	NA	3.19	1.32	NA	NA	NA	NA	NA	NA	0.92	NA	1.12	NA	NA	NA	NA	NA	NA	2.17	3.74	NA	NA	NA	NA	NA	NA	1.69	NA	NA	NA	NA	1.73	NA	NA	NA	NA	NA	1.42	NA	NA	NA	NA	1.08	NA	1.5	NA	3.14	NA	NA	3.88	NA	NA	NA	NA	NA	NA	NA	NA	NA	NA	NA	NA
5|1181145|1181206|DTX_MITES_Aello_consensus-1:Unspecified:Unspecified|20.97|+	NA	2.91	NA	NA	0.87	NA	NA	NA	1.66	2.13	NA	NA	NA	NA	NA	NA	NA	NA	NA	4.1	NA	NA	NA	NA	1.34	NA	NA	1.66	NA	NA	NA	NA	NA	NA	NA	1.43	NA	NA	NA	1.24	1.87	NA	NA	NA	NA	NA	1.15	2.5	NA	NA	NA	1.34	1.91	NA	NA	NA	2.44	NA	NA	0.87	NA	NA	NA	NA	NA	NA	NA	1.36	NA	1.53	NA	NA	NA	NA	NA	NA	2.88	5.08	NA	3.73	NA	NA	2.19	NA	2.62	NA	1.32	NA	NA	NA	2.6	5.79	1.15	1.87	2.75	3.35	NA	NA	NA	3.32	NA	NA	NA	NA	NA	1.81	NA	NA	7.4	NA	NA	NA	NA	NA	NA	NA	4.66	NA	NA	2.6	1.04	NA	NA	1.77	1.91	4.15	1.08	1.69	1.5	3.4	NA	2.16	1.51	NA	NA	NA	NA	NA	NA	2.71	NA	NA	NA	NA	NA	NA
5|1190574|1190730|RLG_Gypsy18-I_CR_GIRI_VeryLowCopy:Unspecified:Unspecified|21.61|-	170	94.56	88.6	155.29	89.79	171.35	202.91	98.11	49.92	473.57	234.58	162.02	459.76	195.54	211.09	202.19	109.26	259.24	100.72	230.45	68.96	136.13	112.74	175.82	157.08	92.15	50.33	60.1	131.4	148.75	180.99	72.52	92.17	168.61	99.68	109.04	90.71	62.69	85.67	227.9	57.9	300.42	80.09	80.96	90.13	174.02	47.53	226.59	220.64	36.09	354.91	98.27	34.23	74.4	174.68	110.92	94.74	72.29	51.24	95.65	133.56	26.44	342.793	64.79	388.67	90.97	61.21	150.37	125.05	102.09	208.37	56.52	182.75	182.09	77.76	243.73	48.4	192.36	583.02	170.4	145.2	221.55	170.49	216.92	44.42	38.66	33.51	248.84	144.34	193.05	346.6	114.37	110.18	146.71	137.98	30.27	100.3	66.75	55.64	58.58	245.21	130.56	72.02	48.85	96.47	66.54	139.77	90.65	52.81	211.44	45.23	21.92	108.04	128.23	90.86	96.88	278.03	37.05	145.23	30.83	200.43	125.61	124.17	39.54	80.41	135.31	42.8	97.52	95.23	133.32	117.6	57.46	230.06	79.63	86.18	92.2	86.89	148.05	116.68	311.3	122.223	176.063	77.63	95.5933	77.335	248.513
5|1206911|1207569|RLX_LARD_Gridr_consensus-1:Unspecified:Unspecified|4.99|-	NA	NA	NA	0.23	7.64	NA	5.03	2.99	NA	NA	1.03	NA	0.27	0.72	NA	NA	0.2	NA	NA	11.48	NA	5.5	NA	NA	NA	NA	NA	NA	NA	NA	NA	NA	1.16	NA	1.54	NA	NA	NA	NA	NA	NA	0.91	NA	0.39	NA	1.65	0.58	NA	NA	NA	NA	3.02	NA	NA	NA	NA	NA	1.15	NA	NA	NA	NA	NA	NA	0.86	NA	NA	NA	2.07	NA	2.08	1.71	NA	NA	0.52	2.47	NA	NA	NA	0.15	12.5	2.56	NA	NA	NA	1.02	NA	0.29	NA	0.5	0.41	1.03	NA	NA	1.11	NA	NA	NA	NA	4.22	NA	NA	0.23	NA	4.91	0.89	0.35	NA	NA	0.57	2.81	NA	0.38	NA	NA	0.46	2.36	NA	NA	NA	NA	NA	8.06	NA	NA	1.5	0.54	NA	NA	NA	NA	NA	NA	NA	NA	5.83	NA	NA	NA	NA	NA	NA	NA	NA	NA	NA
5|133130|133176|DTM_Francoise_consensus-1:Unspecified:Unspecified|10.64|+	NA	NA	NA	NA	NA	NA	NA	NA	NA	NA	NA	NA	NA	NA	NA	NA	NA	NA	NA	NA	NA	NA	NA	NA	NA	NA	NA	NA	NA	NA	NA	NA	NA	NA	NA	NA	NA	NA	NA	NA	NA	NA	NA	NA	NA	NA	NA	NA	NA	NA	NA	NA	NA	NA	NA	NA	NA	NA	NA	NA	NA	NA	NA	NA	NA	3.5	NA	NA	NA	NA	NA	NA	NA	NA	NA	NA	NA	NA	NA	NA	NA	NA	NA	NA	NA	NA	NA	NA	NA	NA	NA	NA	NA	NA	NA	NA	NA	NA	NA	NA	NA	NA	NA	NA	NA	NA	NA	NA	NA	NA	NA	NA	NA	NA	NA	NA	NA	NA	NA	NA	NA	NA	NA	NA	NA	NA	NA	NA	NA	NA	NA	NA	NA	NA	NA	NA	NA	NA	NA	NA	NA	NA	NA	NA	NA	NA
5|133211|133377|DTX_MITES_Pegasos_consensus-1:Unspecified:Unspecified|14.13|+	NA	NA	NA	NA	NA	NA	NA	NA	NA	NA	NA	NA	NA	NA	NA	NA	NA	NA	NA	NA	NA	NA	NA	NA	NA	NA	NA	NA	NA	NA	NA	NA	NA	NA	NA	NA	NA	NA	NA	NA	NA	NA	NA	NA	NA	NA	NA	NA	NA	NA	NA	NA	NA	NA	NA	NA	NA	NA	NA	1.75	NA	NA	NA	NA	NA	NA	NA	NA	NA	NA	NA	NA	NA	NA	NA	NA	NA	NA	NA	NA	NA	NA	NA	NA	NA	NA	NA	NA	NA	NA	NA	NA	NA	NA	NA	NA	NA	NA	NA	NA	NA	NA	NA	NA	NA	NA	NA	NA	NA	NA	NA	NA	NA	NA	NA	NA	NA	NA	NA	NA	NA	NA	NA	NA	NA	NA	NA	NA	NA	NA	NA	NA	NA	NA	NA	NA	NA	NA	NA	NA	NA	NA	NA	NA	NA	NA
5|1336643|1336713|RXX_Gliese_consensus-1_partial:Unspecified:Unspecified|16.90|+	NA	7.4	NA	5.04	3.59	NA	NA	NA	NA	NA	NA	NA	NA	2.03	NA	NA	4.15	NA	0.86	NA	2.87	NA	NA	NA	NA	NA	3.08	1.66	NA	NA	NA	2.22	2.72	1.17	NA	1.43	NA	1.88	NA	1.24	1.87	NA	NA	NA	1.44	NA	0.62	1.46	2.31	NA	NA	NA	NA	NA	2.79	NA	NA	1.56	NA	4.55	3.38	NA	NA	1.3	NA	2.01	4.18	4.08	3.95	NA	NA	NA	NA	2.97	1.04	NA	5.76	2.51	NA	NA	NA	NA	7.76	NA	NA	8.56	NA	5.39	NA	2.4	1.3	NA	1.15	NA	1.59	NA	2.24	1.28	2.94	NA	4.56	NA	0.53	NA	2.03	4.4	NA	NA	NA	2.69	1.66	1.77	NA	2.03	3.4	1.73	NA	3.64	6.7	NA	NA	NA	NA	2.69	NA	NA	NA	NA	NA	NA	NA	2.16	NA	NA	1.81	2.83	NA	1.31	NA	0.92	NA	NA	NA	NA	NA	NA
5|1336782|1336899|DTX_MITES_Cobold_consensus-1:Unspecified:Unspecified|31.36|+	5.29	NA	3.3	3.42	1.73	2.95	4.58	NA	NA	NA	NA	NA	NA	1.07	3.12	NA	1.15	NA	0.86	2.36	14.21	1.79	NA	4.99	NA	2.31	1.04	1.66	5.3	4.45	1.67	NA	2.72	NA	NA	1.43	2.55	2.31	NA	NA	1.04	3.47	2.25	1.17	5.94	NA	0.62	NA	NA	3.13	2.14	2.67	3.03	NA	2.82	NA	NA	1.56	3.42	4.03	1.35	2.47	NA	2.32	1.84	2.27	2.86	4.78	2.75	1.53	2.75	1.37	NA	NA	1.04	NA	NA	3.27	NA	NA	NA	NA	4.71	NA	9.48	NA	2.06	NA	1.74	1.52	1.3	NA	3.35	0.91	1.59	1.94	6.24	1.99	2.96	3.32	1.18	1.61	1.65	2.16	4.11	1.81	NA	NA	2.47	7.07	3	2.91	1.31	2.76	NA	NA	NA	7.28	NA	NA	2.23	NA	NA	3.91	NA	NA	1.09	NA	1.5	NA	NA	2.16	NA	NA	NA	4.09	NA	1.31	1.84	0.92	NA	NA	NA	NA	3.195	NA
5|134723|134929|RXX_Gliese_consensus-1_partial:Unspecified:Unspecified|27.10|+	NA	2.91	NA	10.73	NA	1.17	2.74	NA	NA	2.13	6	NA	5.21	1.07	NA	NA	NA	1.62	4.28	NA	2.91	4.54	1.76	4.59	3.4	1.6	1.41	NA	1.77	8.9	NA	NA	2.72	NA	2.42	3.78	NA	1.34	1.2	6.18	0.94	3.08	NA	1.93	3.98	NA	0.62	NA	1.95	3.49	NA	5.05	NA	1.82	2.79	3.71	NA	NA	2.55	0.82	5.84	NA	5.10333	NA	2.84	1.6	NA	NA	5.44	NA	NA	4.22	NA	NA	6.2	2.57	28.33	4.9	6.49	NA	NA	5.07	1.38	3.27	2.62	2.67	1.32	3.29	7.57	2.7	1.3	NA	1.65	1.05	3.13	1.54	2.17	1.27	5.79	NA	2.75	1.61	1.9	594.91	NA	1.67	2.03	NA	NA	NA	NA	17.63	4.68	1.15	NA	1.98	NA	NA	NA	NA	1.3	1.62	1.29	NA	NA	3.91	2.21	3.79	NA	1.28	NA	2.16	NA	1.39	3.67	1.44	NA	NA	NA	0.94	NA	4.01	NA	NA	1.645	3.9
5|1348622|1348724|XXX_Maki_consensus-1_partial:Unspecified:Unspecified|23.74|+	NA	2.91	NA	NA	1.79	NA	2.18	NA	NA	NA	NA	NA	2.14	NA	2.45	NA	1.94	NA	NA	1.47	12.41	NA	3.42	3.32	4.51	1.71	2.23	NA	NA	NA	NA	1.62	5.32	NA	NA	5.56	NA	2.42	NA	3.48	4.44	1.81	NA	1.17	NA	5.35	5.07	2.91	2.79	3.49	NA	NA	2.55	2.06	8.43	1.49	NA	2.76	2.56	NA	NA	4.69	NA	NA	NA	2.64	3.32	4.66	1.42	NA	2.13	NA	NA	5.17	NA	2.77	NA	13.47	2.45	3.02	NA	NA	NA	NA	2.62	2.82	3.95	NA	1.57	3.7	2.18	3.08	2.57	1.26	NA	2.15	NA	NA	NA	3.32	2.24	NA	3.46	6.37	4.12	NA	1.19	NA	2.55	NA	7.75	2.82	2.86	3.22	NA	NA	2.71	NA	8.04	1.77	1	1.79	2.21	1.66	NA	NA	3.89	5.06	5.62	NA	3.11	2.84	NA	4.22	NA	1.44	4.41	4.19	1.91	0.92	NA	NA	2.41	NA	NA	NA
5|1356283|1358371|DYC_Jess_consensus-1_partial:Unspecified:Unspecified|5.68|+	NA	NA	NA	NA	NA	NA	NA	NA	NA	NA	NA	NA	NA	NA	NA	NA	NA	NA	NA	NA	NA	NA	NA	NA	NA	NA	NA	NA	NA	NA	NA	NA	NA	NA	NA	NA	NA	NA	NA	NA	NA	NA	NA	NA	NA	NA	0.02	NA	NA	NA	NA	NA	NA	NA	NA	NA	2.44	NA	NA	NA	NA	NA	NA	NA	NA	NA	NA	NA	NA	NA	NA	NA	NA	NA	NA	NA	NA	NA	NA	NA	NA	NA	NA	NA	NA	NA	NA	NA	NA	NA	NA	NA	NA	NA	NA	NA	NA	NA	NA	NA	NA	NA	NA	NA	NA	NA	NA	NA	NA	NA	NA	NA	NA	NA	NA	NA	NA	NA	NA	NA	NA	NA	NA	NA	NA	NA	NA	NA	NA	NA	NA	NA	NA	NA	NA	NA	NA	NA	NA	NA	NA	NA	NA	NA	NA	NA
5|136167|136377|DTX_MITES_Goblin_consensus-1:Unspecified:Unspecified|34.60|-	9.94	5.75	NA	NA	NA	1.77	4.62	2.34	1.78	2.13	NA	NA	NA	2.42	1.36	5.72	1.05	14.29	2.39	NA	NA	1.79	4.52	6.06	3.44	3.99	1.36	6.73	1.77	7.75	2.74	1.72	NA	2.59	NA	NA	3.64	5.52	2.06	5.14	1.41	3.33	2.25	3.4	5.65	2.68	NA	1.46	1.98	1.74	1.99	NA	NA	2.85	2.79	3.57	NA	2.09	1.15	2.82	6.17	2.95	NA	7.46	NA	NA	1.68	1.59	1.44	2.87	2	3.38	2.91	3.39	NA	NA	2.85	NA	NA	NA	15.11	2.56	1.51	1.65	NA	2.82	4.94	4.64	1.43	5.25	2.97	2.49	2.32	0.97	1.59	1.97	2.15	2.03	NA	NA	5.81	NA	2.23	NA	NA	1.81	NA	NA	2.47	2.75	1.66	3.07	1.48	2.98	6.54	1.97	4.16	NA	2.33	1.77	2.19	4.12	3.8	1.79	NA	6.31	3.24	1.69	NA	1.7	6.21	2.16	NA	3.58	NA	2.2	NA	1.41	1.83	1.45	NA	NA	3.12667	NA	3.265	NA
5|1396006|1407576|DHH_Carol_consensus-1:Unspecified:Unspecified|4.28|+	NA	1.45	NA	1.08	NA	NA	NA	NA	NA	0.11	0.01	0.05	NA	NA	NA	0.1	NA	NA	NA	NA	NA	NA	NA	NA	NA	NA	3.82	NA	NA	NA	0.04	NA	NA	0.09	0.01	NA	NA	0.01	NA	NA	0.05	NA	0.05	NA	0.01	0.05	NA	0.13	NA	NA	0.06	NA	3.04	0.08	NA	NA	NA	0.02	NA	0	0.01	NA	NA	NA	NA	NA	NA	NA	0.41	NA	NA	NA	0.03	NA	NA	0.05	NA	2.46	NA	NA	5.46	0.05	NA	NA	NA	NA	NA	0.04	NA	0.03	2.6	40.84	0.01	NA	2.58	NA	0.01	5.74	0.03	NA	NA	NA	NA	NA	NA	NA	NA	NA	NA	NA	0.03	0.09	NA	NA	NA	NA	0.01	NA	NA	15.26	0.16	NA	0.1	11.1	NA	NA	0.03	0.84	NA	NA	NA	NA	NA	NA	NA	NA	NA	0.44	NA	NA	NA	NA	0.0333333	NA	NA	NA
5|14395|15143|RLX_LARD_Gridr_consensus-1:Unspecified:Unspecified|10.67|+	1.32	NA	NA	NA	NA	NA	NA	NA	1.87	NA	NA	NA	NA	NA	NA	NA	9.91	NA	0.35	0.46	0.91	6.03	0.64	1.95	3.01	1.27	0.45	NA	NA	NA	NA	NA	NA	2.28	NA	NA	NA	2.01	NA	8.41	NA	NA	NA	0.57	NA	1.34	NA	NA	0.21	0.3	NA	NA	1	1.16	4.28	NA	13.42	3.58	0.88	NA	NA	NA	NA	3.51	NA	NA	NA	0.26	1.44	0.95	5.58	1.42	NA	NA	NA	NA	NA	0.63	NA	9.99	NA	NA	2.43	NA	5.66	61.34	NA	5.8	NA	1.64	4.28	9.19	4.25	NA	0.81	1.07	0.71	3	NA	1.55	0.28	NA	4.25	NA	NA	NA	0.17	NA	NA	0.35	NA	NA	1.02	NA	2.05	NA	NA	0.73	NA	NA	0.2	NA	1.32	NA	NA	1.51	30.18	17.51	4.61	NA	NA	2.13	NA	0.46	0.32	20.26	NA	0.19	NA	NA	NA	NA	NA	NA	2.24	NA
5|1449912|1450112|DTX_MITES_Troll_consensus-1:Unspecified:Unspecified|11.94|+	4.29	2.91	NA	NA	4.66	1.12	1.65	NA	1.82	NA	NA	NA	NA	1.07	3.12	NA	1.04	3.1	0.81	1.47	NA	1.83	4.33	NA	1.34	1.94	NA	1.19	1.46	NA	NA	6.87	NA	0.87	1.3	1.51	NA	1.31	NA	NA	3.32	1.73	NA	NA	NA	NA	3.65	1.26	NA	2.98	NA	1.34	1.56	NA	2.54	4.82	2.5	2.41	1.69	2.31	3.65	2.93	NA	2.74	2.07	NA	NA	5.27	NA	1.53	7.1	1.68	NA	4.22	1.97	NA	4.85	NA	2.99	2.86	NA	NA	3.14	NA	NA	2.95	NA	NA	3.5	0.89	6.49	1.94	1.17	2.21	NA	1.12	4.38	NA	NA	NA	2.43	3.65	1.41	NA	NA	NA	NA	NA	NA	NA	NA	NA	NA	NA	3.4	NA	2.7	NA	4.05	1.77	2.26	NA	NA	1.52	NA	NA	NA	NA	NA	4.29	5.91	NA	1.51	NA	2.56	1.38	3.2	1.31	1.83	1.09	NA	NA	NA	NA	1.685	NA
5|1450717|1450933|DTX_MITES_Goblin_consensus-1:Unspecified:Unspecified|15.67|+	4.29	2.94	NA	2.52	3.4	NA	1.65	5.47	NA	2.65	NA	5.22	NA	NA	2.76	11.32	1.04	NA	0.86	NA	2.87	NA	NA	NA	NA	NA	2.03	NA	NA	NA	5.01	NA	4	NA	NA	NA	NA	NA	NA	1.35	1.78	1.73	NA	NA	NA	2.7	3.68	NA	NA	NA	5.69	NA	1.16	NA	NA	1.38	NA	NA	NA	0.87	NA	NA	NA	NA	NA	NA	NA	NA	NA	NA	2	NA	NA	NA	NA	NA	NA	2.81	NA	6.14	6.54	NA	1.57	NA	NA	2.82	6.08	1.44	NA	NA	6.63	2.07	NA	0.69	NA	NA	NA	NA	NA	1.93	NA	NA	NA	4.57	NA	NA	NA	NA	2.47	2.05	NA	3.7	3.36	2	NA	NA	1.7	NA	NA	1.77	NA	NA	4.76	NA	4.08	6.23	1.9	3	2.64	NA	NA	NA	3.01	2.44	NA	NA	NA	5.32	NA	NA	NA	NA	NA	NA	2.445	NA
5|1454263|1454795|DTX_MITES_Morena_consensus-1:Unspecified:Unspecified|4.47|-	NA	NA	NA	NA	NA	0.46	NA	NA	NA	NA	NA	NA	NA	NA	NA	NA	NA	NA	NA	NA	NA	1.79	1.83	4.87	NA	NA	0.68	NA	NA	4.45	NA	NA	NA	NA	NA	NA	NA	0.73	NA	NA	NA	NA	NA	NA	NA	NA	NA	NA	NA	4.19	NA	1.34	1.27	NA	NA	NA	NA	1.56	1.54	NA	NA	NA	NA	0.65	NA	0.35	NA	NA	NA	1.53	NA	NA	NA	NA	NA	NA	NA	NA	4.72	NA	10.45	NA	1.59	NA	0.88	1.41	NA	1.85	NA	NA	NA	NA	1.02	2.66	3.92	0.57	NA	NA	2.94	4.79	NA	NA	0.53	1.92	NA	NA	NA	NA	NA	2.15	0.84	0.59	NA	NA	3.4	NA	NA	NA	NA	NA	NA	NA	NA	1	NA	NA	NA	NA	NA	NA	NA	2.16	NA	NA	NA	NA	NA	1.31	NA	0.46	NA	NA	NA	NA	NA	NA
5|146|2839|RIX_Lucy_consensus-1:Unspecified:Unspecified|5.16|+	NA	NA	NA	NA	NA	NA	NA	NA	NA	NA	NA	NA	NA	NA	NA	NA	NA	NA	NA	NA	NA	NA	NA	NA	NA	NA	NA	NA	NA	NA	NA	NA	NA	NA	NA	0.75	NA	NA	NA	NA	NA	NA	2.25	5.56	NA	NA	NA	NA	NA	NA	0.15	NA	0.69	NA	NA	NA	NA	0.28	NA	NA	NA	NA	NA	NA	NA	NA	NA	NA	NA	NA	NA	NA	NA	NA	NA	NA	NA	NA	NA	NA	NA	NA	NA	NA	NA	NA	0.26	NA	NA	NA	NA	NA	NA	NA	NA	NA	NA	NA	NA	NA	NA	NA	NA	NA	NA	NA	0.73	NA	NA	NA	NA	0.06	NA	NA	NA	NA	NA	NA	NA	NA	NA	NA	NA	NA	NA	NA	NA	0.2	NA	NA	NA	NA	NA	NA	NA	NA	NA	NA	NA	NA	NA	NA	NA	NA	NA	NA
5|15094|15159|RLX_LARD_Gridr_consensus-1:Unspecified:Unspecified|3.03|+	NA	NA	NA	NA	NA	NA	NA	NA	NA	NA	NA	NA	NA	NA	NA	NA	NA	NA	NA	NA	NA	NA	NA	NA	NA	NA	NA	NA	NA	NA	NA	NA	NA	NA	NA	NA	NA	NA	NA	NA	NA	NA	NA	NA	NA	NA	NA	NA	NA	NA	NA	NA	NA	NA	NA	NA	NA	NA	NA	NA	NA	NA	NA	NA	NA	NA	NA	NA	NA	NA	NA	NA	NA	NA	NA	NA	NA	NA	NA	NA	NA	NA	NA	NA	NA	NA	NA	NA	NA	NA	NA	NA	NA	NA	3.18	NA	NA	NA	NA	NA	NA	NA	NA	NA	NA	NA	NA	NA	NA	NA	NA	NA	NA	NA	NA	NA	NA	NA	NA	NA	NA	NA	NA	NA	NA	NA	NA	NA	NA	NA	NA	NA	NA	NA	NA	NA	NA	NA	NA	NA	NA	NA	NA	NA	NA	NA
5|15532|16355|RLX_LARD_Gridr_consensus-1:Unspecified:Unspecified|12.06|+	2.15	NA	NA	0.4	NA	0.68	NA	NA	NA	NA	0.09	NA	0.74	0.19	0.17	0.54	0.97	0.16	0.16	3.85	0.93	NA	NA	NA	NA	NA	0.74	NA	NA	NA	NA	NA	NA	0.21	NA	NA	NA	0.22	NA	NA	NA	0.69	NA	NA	NA	NA	NA	10.09	2.94	NA	NA	NA	0.73	NA	NA	0.45	NA	1.94	NA	NA	NA	NA	NA	0.05	NA	0.91	NA	1.04	1.16	NA	11.33	0.43	NA	5.05	0.15	4.74	NA	NA	NA	0.62	1.44	NA	NA	NA	NA	11.92	NA	0.14	NA	0.04	NA	0.39	0.5	NA	NA	NA	NA	1.15	NA	NA	NA	1.14	NA	NA	NA	NA	NA	11.69	NA	NA	NA	NA	0.46	NA	NA	NA	0.32	5.08	NA	0.74	0.09	NA	0.24	0.91	NA	4.04	0.69	2.67	NA	NA	NA	2.16	NA	NA	NA	1.88	NA	NA	NA	NA	NA	NA	NA	NA	NA	NA
5|1567122|1567271|XXX_RTAg4_GIRI_VeryLowCopy:Unspecified:Unspecified|31.31|+	NA	NA	NA	2.52	1.61	2.6	NA	NA	0.93	NA	NA	NA	NA	1.07	NA	NA	1.4	NA	NA	3.07	5.75	NA	2.34	2.81	NA	NA	1.26	4.97	NA	NA	3.19	NA	5.43	NA	NA	NA	NA	3.82	1.03	1.24	1.03	NA	NA	NA	1.44	3.91	0.83	3.62	1.54	NA	2.47	1.34	NA	1.51	2.79	1.38	NA	3.11	NA	1.16	3.82	3.94	NA	NA	NA	2.26	6	1.39	3.68	2.97	NA	NA	2.91	1.7	NA	2.57	NA	NA	NA	2.77	10.92	NA	1.57	1.65	2.62	4.03	NA	NA	NA	NA	2.34	4.34	NA	1.78	3.06	2.23	2.17	1.28	NA	NA	NA	1.61	0.53	NA	1.95	1.81	NA	NA	NA	NA	1.66	3.54	NA	2.59	3.26	NA	5.18	3.64	NA	5.04	1.04	NA	2.27	3.58	NA	2.08	2.15	4.14	1.85	NA	NA	3.66	NA	1.37	3.63	4.04	NA	NA	NA	0.92	NA	NA	NA	NA	NA	2.63
5|1618791|1618929|XXX_Maki_consensus-1_partial:Unspecified:Unspecified|20.74|+	NA	NA	NA	NA	NA	NA	NA	NA	NA	NA	NA	NA	NA	NA	NA	NA	NA	NA	NA	NA	NA	NA	NA	NA	NA	NA	NA	NA	NA	NA	NA	NA	NA	NA	NA	NA	NA	NA	NA	NA	NA	NA	NA	NA	NA	NA	NA	NA	NA	NA	NA	NA	NA	NA	NA	NA	NA	NA	NA	NA	NA	NA	NA	NA	NA	NA	NA	NA	NA	NA	NA	NA	NA	NA	1.04	NA	NA	NA	NA	NA	NA	NA	NA	NA	NA	NA	NA	NA	NA	NA	NA	NA	NA	NA	NA	NA	NA	NA	NA	NA	NA	NA	NA	NA	NA	NA	NA	NA	NA	NA	NA	NA	NA	NA	NA	NA	NA	NA	NA	NA	NA	NA	NA	NA	NA	NA	NA	NA	NA	NA	NA	NA	NA	NA	NA	NA	NA	NA	NA	NA	NA	NA	NA	NA	NA	NA
5|1619390|1619549|DTX_MITES_Basilisk_consensus-1:Unspecified:Unspecified|21.44|-	NA	NA	NA	NA	NA	NA	0.83	NA	1.74	NA	NA	NA	NA	NA	0.78	NA	NA	NA	NA	NA	NA	NA	3.52	NA	NA	NA	NA	NA	NA	NA	NA	NA	NA	NA	NA	NA	NA	NA	NA	NA	NA	NA	NA	NA	NA	NA	NA	NA	NA	NA	NA	NA	NA	NA	NA	NA	NA	NA	NA	NA	NA	NA	NA	NA	NA	4.64	NA	NA	NA	NA	NA	NA	NA	NA	NA	NA	NA	NA	NA	NA	NA	NA	NA	NA	NA	NA	NA	NA	NA	NA	1.3	NA	NA	NA	NA	NA	NA	NA	NA	NA	NA	NA	0.53	NA	NA	NA	NA	NA	NA	NA	NA	NA	NA	NA	NA	NA	NA	NA	NA	2.36	NA	NA	NA	1.87	NA	NA	NA	NA	NA	NA	NA	NA	NA	1.39	NA	NA	NA	NA	NA	NA	NA	NA	NA	NA	NA	NA
5|1619827|1620011|DTX_MITES_Pegasos_consensus-1:Unspecified:Unspecified|8.65|-	NA	NA	NA	NA	NA	NA	NA	NA	NA	NA	NA	NA	NA	NA	NA	NA	0.53	NA	NA	NA	NA	0.74	2.85	NA	NA	NA	NA	NA	NA	NA	NA	NA	NA	NA	NA	NA	NA	2.3	NA	0.45	0.31	NA	NA	NA	NA	1.97	3.02	NA	NA	NA	NA	7.34	NA	NA	NA	NA	NA	NA	NA	0.3	NA	NA	NA	3.24	NA	NA	NA	1.36	NA	NA	NA	2.47	NA	3.4	NA	NA	NA	2.51	NA	NA	NA	NA	NA	NA	NA	NA	0.88	NA	NA	NA	1	NA	NA	NA	NA	NA	4.34	3.1	NA	NA	0.38	NA	NA	NA	NA	NA	NA	NA	NA	2.4	NA	NA	0.65	NA	NA	0.59	2.61	NA	NA	NA	NA	NA	NA	NA	NA	NA	NA	NA	NA	NA	NA	NA	NA	NA	NA	NA	NA	NA	NA	1.85	NA	NA	NA	NA	0.95	NA
5|16306|16371|RLX_LARD_Gridr_consensus-1:Unspecified:Unspecified|1.52|+	NA	NA	NA	NA	NA	NA	NA	NA	NA	NA	0.31	NA	NA	NA	NA	0.51	NA	0.35	NA	NA	NA	NA	NA	NA	NA	5.9	NA	NA	NA	NA	NA	NA	NA	NA	NA	NA	NA	NA	NA	NA	NA	NA	NA	NA	NA	NA	NA	NA	NA	NA	NA	NA	NA	NA	NA	3.61	NA	NA	NA	NA	NA	NA	NA	NA	NA	NA	NA	NA	NA	NA	NA	NA	NA	NA	0.21	NA	NA	NA	NA	NA	NA	NA	NA	NA	NA	10.99	NA	NA	NA	0.17	NA	NA	NA	31.06	9.3	NA	NA	NA	NA	NA	NA	NA	NA	NA	NA	NA	NA	NA	NA	NA	NA	NA	0.33	NA	NA	NA	NA	NA	NA	5.92	5.02	NA	0.32	NA	NA	NA	4.98	NA	NA	NA	NA	NA	NA	NA	NA	21.34	NA	NA	NA	NA	NA	NA	NA	NA	NA	NA
5|16371|17944|RLG_Neptunus_consensus-1:Unspecified:Unspecified|6.35|-	NA	NA	NA	NA	NA	NA	NA	NA	NA	NA	NA	NA	NA	NA	NA	NA	NA	NA	NA	NA	NA	NA	NA	NA	NA	NA	NA	NA	NA	NA	NA	NA	NA	NA	NA	NA	NA	NA	NA	NA	NA	NA	NA	NA	NA	NA	NA	NA	NA	NA	NA	0.07	NA	NA	NA	NA	NA	NA	NA	NA	NA	NA	NA	NA	NA	NA	NA	NA	NA	NA	NA	NA	NA	NA	NA	NA	NA	NA	NA	NA	NA	NA	NA	NA	NA	NA	NA	NA	NA	NA	NA	NA	NA	NA	NA	NA	NA	NA	NA	NA	NA	NA	NA	NA	NA	NA	NA	NA	NA	NA	NA	NA	NA	NA	NA	NA	NA	NA	NA	NA	NA	NA	NA	NA	NA	NA	NA	NA	0.28	NA	NA	NA	NA	NA	NA	NA	NA	NA	NA	NA	NA	NA	NA	NA	NA	NA
5|1641521|1641586|RIJ_Ag-Jock-1_GIRI_VeryLowCopy:Unspecified:Unspecified|14.08|+	7.84	NA	NA	2.69	3.13	1.17	1.65	8.04	NA	3.82	NA	5.22	6.08	2.96	5.71	NA	3.09	1.62	NA	4.23	NA	1.81	3.33	NA	1.34	0.95	3.82	3.28	1.77	8.2	2.15	NA	5.73	2.08	NA	4.9	NA	2.63	3.09	1.24	0.94	7.55	NA	3.17	2.82	2.68	0.62	4.29	1.16	3.49	4.58	2.46	1.38	6.04	NA	NA	2.44	1.57	1.13	0.87	1.35	NA	NA	1.3	9.43	2.9	2.39	NA	2.63	2.31	NA	NA	NA	3.4	1.04	NA	5.65	2.51	5.47	2.77	5.46	NA	6.82	3.31	2.62	2.85	NA	5.17	2.84	NA	2.31	1.96	2.19	4.07	4.48	NA	2.17	3.73	NA	6.65	2.35	4.95	1.26	4.57	1.27	1.81	1.19	NA	NA	2.31	4.45	3.3	1.31	NA	NA	NA	NA	NA	5.14	3.43	1.94	5.25	2.45	4.58	2.81	3.95	NA	7.51	4.71	1.7	3.44	NA	3.35	NA	3.63	NA	NA	2.62	3.37	2.23	NA	NA	NA	NA	3.025	11.9433
5|1670554|1678815|RLC_Io_consensus-1:Unspecified:Unspecified|4.07|+	NA	0.07	NA	4.64	0.02	0.77	NA	NA	NA	0.98	NA	NA	NA	2.93	NA	NA	NA	NA	NA	0.06	NA	1.79	2.8	NA	NA	1.44	0.55	NA	NA	NA	NA	NA	11.34	NA	NA	2.28	NA	NA	NA	NA	1.65	1.77	NA	0.01	1.2	NA	0.08	0.07	NA	0.22	NA	7.86	0.04	NA	NA	0.22	NA	4.57	NA	NA	3.57	NA	NA	0.63	0.02	0.05	NA	NA	NA	NA	4.04	NA	NA	NA	NA	NA	2.88	0.29	NA	NA	NA	NA	0.1	NA	0.12	0.8	NA	0.65	NA	NA	0.01	0.02	1.17	NA	NA	1.48	2.92	NA	NA	9.86	0.3	NA	0.02	NA	NA	0.02	0.06	NA	NA	0.01	0.04	NA	NA	NA	10.19	NA	4.56	NA	NA	NA	NA	0.36	NA	1.22	3.9	0.63	0.12	0.05	NA	NA	24.25	0.41	0.06	NA	NA	2.85	NA	NA	NA	1.57	NA	NA	NA	6.58667	NA	NA
5|1692190|1692306|DTH_Donna_consensus-1_partial:Unspecified:Unspecified|22.54|+	NA	NA	NA	NA	NA	NA	NA	NA	NA	NA	NA	NA	NA	NA	NA	NA	NA	NA	NA	NA	NA	NA	NA	NA	NA	NA	NA	NA	NA	NA	NA	NA	NA	NA	NA	NA	NA	NA	NA	NA	NA	NA	NA	NA	NA	NA	NA	NA	NA	NA	NA	NA	NA	NA	NA	NA	NA	NA	NA	NA	NA	NA	NA	NA	NA	NA	NA	NA	NA	NA	NA	NA	NA	NA	NA	NA	NA	NA	NA	NA	NA	NA	NA	NA	NA	NA	NA	NA	NA	NA	NA	NA	NA	NA	NA	NA	NA	NA	NA	NA	NA	NA	NA	NA	NA	NA	NA	NA	NA	NA	NA	NA	NA	NA	NA	NA	NA	NA	NA	NA	NA	NA	NA	NA	NA	NA	NA	NA	NA	NA	NA	NA	NA	NA	NA	NA	NA	NA	NA	NA	NA	NA	NA	NA	NA	NA
5|169272|173588|DHH_Ada_consensus-2:Unspecified:Unspecified|3.17|-	NA	NA	NA	NA	NA	NA	NA	NA	NA	NA	NA	NA	NA	NA	NA	NA	NA	NA	NA	NA	NA	NA	NA	NA	NA	NA	0.08	NA	NA	NA	NA	NA	NA	NA	NA	NA	NA	NA	NA	1.18	NA	NA	NA	NA	NA	NA	NA	1.78	NA	NA	NA	NA	NA	NA	NA	1.38	NA	NA	NA	NA	NA	NA	NA	NA	NA	NA	NA	NA	NA	NA	NA	NA	NA	NA	NA	NA	NA	NA	NA	NA	NA	NA	NA	NA	NA	NA	0.66	NA	NA	NA	NA	NA	NA	NA	7.27	NA	NA	2.55	NA	NA	NA	NA	0.63	NA	NA	NA	NA	NA	NA	5.14	NA	NA	NA	NA	NA	NA	NA	NA	NA	NA	NA	NA	NA	NA	NA	NA	NA	NA	NA	NA	NA	NA	NA	NA	NA	NA	NA	NA	NA	NA	NA	NA	NA	NA	NA	NA
5|1694044|1694195|XXX_Maki_consensus-1_partial:Unspecified:Unspecified|22.92|-	7.25	2.91	3.3	2.52	2	1.17	8.02	2.74	2.85	3.04	1.49	NA	1.33	NA	2.41	5.72	2.14	3.54	0.77	2.63	2.87	2.12	3.99	3.72	2.68	3.59	1.84	NA	NA	4.45	1.67	1.72	2.72	2.6	NA	1.43	5.41	3.01	1.03	1.24	2.37	1.73	3.87	1.54	4.74	4.89	1.37	2.75	5.28	2.08	2.63	5.55	NA	1.54	3.82	1.69	2.14	3.89	1.31	1.46	2.16	6.13	NA	3.76	5.3	3.4	1.66	1.61	1.42	1.53	1.77	1.08	2.91	1.7	1.04	NA	5.07	2.51	2.42	9.19	5.46	3.48	9.66	3.31	2.67	NA	2.35	3.99	14.41	1.73	2.27	1.94	NA	1.2	2.42	2.23	6.71	2.55	2.94	3.08	2.07	1.71	4.61	15.99	NA	2.24	4.62	NA	6.51	2.22	2.15	4.28	1.31	5.08	6.79	3.78	5.16	3.64	13.57	2.36	4.71	NA	NA	3.54	NA	2.08	1.95	4.41	1.52	2.1	NA	4.49	2.31	NA	NA	3.01	3.2	1.65	7.29	2.89	4.33333	NA	NA	6.93	2.275	2.47667
5|1700961|1709211|RLC_Io_consensus-1:Unspecified:Unspecified|3.71|-	NA	NA	NA	NA	NA	2.07	NA	NA	NA	NA	NA	19.54	NA	NA	NA	1.93	NA	NA	NA	NA	NA	NA	NA	NA	NA	0.83	NA	NA	NA	NA	NA	NA	1.23	NA	NA	NA	NA	NA	NA	0.63	NA	NA	NA	NA	3.95	NA	NA	2.08	NA	0.22	NA	NA	0.76	NA	7.43	0.11	NA	0.31	1.13	NA	NA	NA	NA	0.64	NA	NA	NA	NA	NA	1.53	6.78	NA	NA	0.28	NA	NA	NA	7.16	NA	NA	NA	NA	0.16	1.65	NA	NA	NA	0.01	NA	1.25	1.33	NA	NA	NA	3.28	NA	0.01	NA	NA	NA	NA	NA	NA	NA	NA	NA	NA	NA	NA	NA	0.02	NA	NA	NA	6.65	NA	NA	NA	NA	NA	NA	NA	5.14	NA	12.76	NA	NA	NA	4.45	0.43	NA	NA	NA	NA	NA	NA	NA	NA	0.61	NA	NA	NA	NA	NA	NA	NA
5|1710767|1710886|DTX_MITES_Sirene_consensus-1:Unspecified:Unspecified|20.00|+	NA	NA	NA	NA	NA	3.79	NA	NA	NA	NA	NA	NA	NA	NA	NA	NA	1.35	NA	NA	NA	3.18	NA	NA	1.83	NA	NA	NA	NA	NA	NA	NA	NA	NA	NA	NA	1.46	NA	2.63	NA	NA	2.52	2.1	NA	NA	NA	NA	0.92	NA	NA	NA	NA	NA	NA	0.76	NA	NA	1.35	1.56	NA	NA	NA	2.47	NA	3.42	NA	NA	1.59	NA	NA	NA	NA	NA	NA	5.99	2.87	NA	NA	NA	NA	2.83	NA	NA	NA	NA	2.62	2.85	NA	NA	NA	1.53	2.62	NA	NA	NA	NA	NA	NA	NA	1.76	4.99	NA	NA	NA	NA	1.1	NA	1.19	NA	NA	NA	NA	NA	NA	NA	NA	NA	NA	NA	NA	NA	NA	NA	NA	NA	NA	NA	NA	NA	NA	2.51	NA	NA	3.69	NA	NA	NA	NA	0.66	NA	NA	NA	NA	NA	NA	NA	NA
5|1710913|1713658|DTH_Farida_consensus-1:Unspecified:Unspecified|25.38|+	NA	NA	NA	NA	NA	NA	NA	NA	NA	NA	NA	NA	NA	NA	NA	NA	0.09	NA	NA	1.6	NA	NA	0.96	NA	NA	NA	NA	NA	NA	NA	NA	NA	NA	1.37	NA	NA	NA	NA	NA	NA	NA	NA	2.25	NA	NA	NA	2.44	NA	1.26	NA	NA	NA	NA	NA	NA	NA	NA	NA	2.76	NA	NA	NA	NA	NA	NA	NA	NA	NA	NA	NA	NA	NA	NA	2.55	0.55	NA	NA	NA	NA	NA	NA	NA	NA	NA	NA	NA	NA	NA	NA	NA	NA	NA	NA	NA	NA	NA	NA	NA	NA	NA	NA	NA	NA	NA	NA	NA	NA	NA	NA	NA	0.83	NA	4.26	NA	NA	NA	NA	NA	NA	NA	NA	NA	NA	NA	NA	NA	NA	NA	NA	NA	29.52	NA	NA	NA	NA	NA	NA	NA	NA	NA	NA	NA	NA	NA	NA	NA
5|1713661|1717880|RLG_Venus_consensus-1:Unspecified:Unspecified|7.24|-	NA	NA	NA	NA	NA	0.59	NA	NA	NA	NA	NA	NA	NA	NA	NA	NA	NA	NA	NA	NA	NA	NA	NA	NA	NA	NA	NA	NA	NA	NA	NA	NA	NA	0.2	NA	NA	NA	NA	NA	NA	NA	NA	1.13	NA	NA	NA	NA	NA	NA	0.58	NA	NA	NA	NA	NA	NA	NA	NA	NA	NA	NA	NA	NA	NA	NA	NA	NA	NA	NA	NA	NA	0.34	NA	NA	NA	NA	NA	NA	NA	NA	NA	NA	NA	NA	NA	NA	NA	1.44	0.85	NA	NA	NA	NA	NA	NA	NA	NA	NA	NA	NA	NA	NA	0.27	NA	NA	NA	NA	NA	2.08	NA	NA	NA	NA	NA	NA	NA	NA	NA	NA	NA	NA	NA	NA	NA	NA	NA	NA	NA	NA	NA	NA	1.1	0.38	NA	NA	0.72	NA	NA	NA	NA	NA	NA	NA	NA	NA	NA
5|1715881|1719921|RLG_Venus_consensus-1:Unspecified:Unspecified|7.38|-	NA	NA	NA	NA	0.02	NA	NA	NA	0.04	NA	NA	NA	NA	NA	NA	NA	NA	NA	NA	NA	NA	NA	NA	NA	NA	NA	NA	NA	NA	NA	NA	NA	NA	NA	NA	NA	NA	NA	NA	NA	NA	NA	NA	NA	NA	NA	4.7	NA	NA	NA	NA	NA	NA	NA	NA	NA	NA	NA	1.13	NA	NA	NA	NA	NA	0.03	0.04	NA	NA	NA	NA	NA	NA	NA	NA	NA	NA	NA	NA	NA	NA	NA	NA	NA	NA	NA	NA	NA	NA	NA	NA	NA	NA	NA	NA	NA	NA	NA	NA	NA	NA	NA	NA	NA	NA	NA	NA	NA	NA	4.04	NA	NA	NA	0.03	1.03	NA	NA	NA	NA	NA	NA	NA	NA	NA	NA	NA	NA	7.11	3.27	NA	NA	NA	NA	NA	NA	NA	NA	NA	NA	NA	NA	NA	NA	NA	NA	NA	NA
5|171589|181509|DHH_Ada_consensus-2:Unspecified:Unspecified|3.56|-	NA	0.33	NA	NA	NA	NA	NA	NA	NA	NA	NA	NA	NA	NA	NA	NA	NA	NA	NA	NA	NA	0.2	NA	NA	NA	NA	0.16	NA	1.53	NA	NA	NA	NA	NA	NA	NA	NA	NA	NA	1.33	NA	NA	NA	NA	NA	NA	0.07	3.72	NA	0.73	NA	1.32	NA	NA	NA	NA	NA	0.04	NA	NA	NA	NA	NA	NA	0.79	1.71	NA	NA	NA	NA	NA	NA	NA	NA	NA	NA	0.11	NA	NA	NA	NA	NA	NA	NA	NA	NA	NA	NA	NA	NA	NA	NA	NA	NA	NA	NA	NA	0.03	NA	NA	NA	0.56	0.11	NA	NA	NA	NA	NA	NA	NA	NA	NA	1.02	NA	NA	NA	NA	NA	NA	NA	NA	NA	NA	NA	NA	NA	0.14	NA	0.06	0.02	NA	NA	NA	NA	NA	0.01	NA	NA	NA	NA	NA	NA	NA	NA	NA	NA
5|1719949|1720594|RXX_Kepler_consensus-1_partial:Unspecified:Unspecified|29.14|+	NA	NA	NA	NA	NA	NA	NA	NA	NA	NA	NA	NA	1.35	NA	0.59	NA	NA	1.52	NA	NA	NA	NA	NA	NA	NA	NA	NA	NA	NA	NA	NA	NA	NA	2.45	NA	NA	NA	NA	NA	NA	NA	NA	NA	NA	NA	NA	NA	0.42	NA	NA	NA	NA	NA	NA	NA	NA	NA	NA	NA	NA	NA	NA	NA	NA	NA	NA	NA	NA	NA	NA	NA	NA	NA	NA	NA	NA	NA	NA	NA	NA	NA	NA	NA	NA	NA	NA	NA	NA	NA	NA	NA	NA	NA	NA	NA	NA	NA	NA	NA	NA	NA	NA	NA	NA	NA	NA	NA	NA	NA	NA	NA	NA	2.09	NA	NA	NA	NA	NA	NA	NA	NA	NA	NA	NA	NA	NA	NA	NA	NA	NA	NA	NA	NA	NA	NA	NA	NA	NA	NA	NA	NA	NA	NA	NA	NA	NA
5|1720341|1720594|DTX_MITES_Sirene_consensus-1:Unspecified:Unspecified|27.67|+	NA	NA	NA	NA	NA	NA	NA	NA	NA	NA	NA	NA	1.35	NA	0.59	NA	NA	1.52	NA	NA	NA	NA	NA	NA	NA	NA	NA	NA	NA	NA	NA	NA	NA	NA	NA	NA	NA	NA	NA	NA	NA	NA	NA	NA	NA	NA	NA	0.42	NA	NA	NA	NA	NA	NA	NA	NA	NA	NA	NA	NA	NA	NA	NA	NA	NA	NA	NA	NA	NA	NA	NA	NA	NA	NA	NA	NA	NA	NA	NA	NA	NA	NA	NA	NA	NA	NA	NA	NA	NA	NA	NA	NA	NA	NA	NA	NA	NA	NA	NA	NA	NA	NA	NA	NA	NA	NA	NA	NA	NA	NA	NA	NA	1.32	NA	NA	NA	NA	NA	NA	NA	NA	NA	NA	NA	NA	NA	NA	NA	NA	NA	NA	NA	NA	NA	NA	NA	NA	NA	NA	NA	NA	NA	NA	NA	NA	NA
5|1738512|1738728|DTX_MITES_Goblin_consensus-1:Unspecified:Unspecified|18.89|-	NA	NA	NA	NA	NA	NA	NA	NA	NA	NA	NA	NA	NA	NA	NA	NA	NA	NA	NA	NA	NA	NA	1.46	NA	NA	NA	1.04	NA	NA	NA	NA	NA	NA	NA	NA	NA	NA	NA	NA	NA	NA	NA	NA	NA	NA	NA	0.62	NA	NA	NA	NA	NA	NA	1.51	NA	NA	NA	1.59	NA	NA	NA	NA	NA	NA	NA	2.15	1.66	NA	NA	NA	NA	NA	NA	NA	NA	NA	NA	NA	NA	NA	NA	NA	1.57	NA	NA	2.82	NA	NA	NA	NA	NA	NA	NA	NA	NA	1.12	NA	NA	2.94	NA	NA	NA	NA	NA	NA	NA	NA	NA	NA	NA	3.26	NA	NA	NA	NA	NA	NA	NA	NA	NA	NA	NA	NA	NA	NA	NA	1.62	1.69	NA	NA	NA	NA	NA	NA	NA	NA	NA	NA	NA	NA	NA	NA	NA	NA	NA	NA
5|1738844|1738941|DTX_MITES_Goblin_consensus-1:Unspecified:Unspecified|21.64|+	NA	NA	NA	NA	1.58	NA	NA	NA	NA	5.16	NA	NA	NA	1.78	NA	NA	NA	NA	NA	1.47	NA	NA	1.76	NA	NA	NA	5.45	1.66	NA	NA	3.33	NA	NA	NA	NA	NA	NA	3.94	NA	NA	NA	NA	NA	NA	NA	NA	1.24	NA	NA	NA	NA	NA	0.7	2.47	NA	NA	2.44	NA	NA	NA	NA	4.46	NA	NA	NA	NA	2.86	NA	1.48	NA	NA	NA	2.91	NA	NA	NA	NA	NA	NA	NA	NA	NA	NA	NA	NA	2.82	NA	1.44	NA	NA	NA	NA	NA	NA	NA	NA	NA	2.55	NA	NA	NA	NA	2.63	NA	NA	NA	NA	NA	NA	NA	1.86	4.24	1.31	NA	NA	NA	NA	NA	NA	NA	NA	1.42	NA	NA	NA	NA	NA	NA	1.5	NA	NA	NA	NA	1.39	NA	2.42	NA	NA	NA	NA	NA	NA	NA	NA	NA	NA
5|1738921|1739024|DTX_MITES_Fairy_consensus-1:Unspecified:Unspecified|24.13|-	NA	NA	NA	NA	NA	NA	NA	NA	NA	2.13	NA	NA	NA	NA	1.56	NA	NA	NA	NA	1.88	NA	NA	NA	NA	2.89	NA	NA	NA	NA	NA	NA	NA	NA	NA	NA	NA	NA	NA	NA	NA	NA	NA	NA	1.27	NA	NA	NA	NA	NA	NA	NA	NA	NA	NA	NA	NA	NA	1.56	NA	NA	NA	NA	NA	NA	NA	NA	NA	NA	1.42	NA	NA	NA	NA	NA	NA	NA	NA	4.8	NA	NA	NA	NA	NA	NA	NA	NA	NA	NA	NA	NA	NA	NA	NA	NA	NA	1.12	NA	NA	NA	NA	NA	NA	0.58	NA	NA	NA	NA	NA	NA	NA	NA	NA	NA	NA	NA	NA	1.55	NA	NA	NA	NA	NA	NA	NA	NA	NA	NA	NA	NA	NA	NA	NA	3.01	NA	NA	NA	NA	NA	NA	NA	NA	NA	NA	NA	NA	NA
5|1758767|1758840|DTX_MITES_Kelpie_consensus-1:Unspecified:Unspecified|9.46|+	NA	NA	NA	NA	NA	NA	NA	NA	NA	NA	NA	NA	NA	NA	NA	NA	NA	NA	NA	NA	NA	NA	NA	NA	NA	NA	NA	1.66	NA	NA	NA	NA	NA	NA	NA	NA	NA	NA	NA	NA	NA	NA	NA	NA	NA	NA	NA	NA	NA	NA	NA	NA	NA	NA	NA	NA	NA	NA	NA	NA	NA	NA	NA	NA	NA	NA	NA	NA	NA	NA	NA	NA	NA	NA	NA	NA	NA	NA	NA	NA	NA	NA	NA	NA	NA	NA	NA	NA	NA	NA	NA	NA	NA	NA	NA	NA	4.34	NA	NA	NA	NA	NA	NA	NA	NA	NA	NA	NA	NA	NA	NA	NA	NA	NA	NA	NA	NA	NA	NA	NA	NA	NA	NA	1.77	NA	NA	NA	NA	NA	NA	NA	NA	NA	NA	NA	NA	NA	NA	NA	NA	NA	NA	NA	NA	NA	NA
5|1758849|1761042|DTT_Lise_consensus-1:Unspecified:Unspecified|14.85|+	NA	NA	NA	NA	NA	48.87	NA	NA	0.25	NA	NA	NA	NA	NA	NA	NA	NA	NA	NA	NA	NA	3.59	15.69	NA	NA	2.56	NA	NA	NA	5.42	NA	17.33	NA	NA	NA	3.34	6.53	NA	NA	NA	NA	NA	NA	NA	1.44	NA	NA	NA	NA	4.42	NA	1.98	0.69	NA	NA	NA	15.64	NA	NA	NA	2.42	0.27	NA	27.08	NA	1.81	NA	NA	1.69	NA	NA	NA	NA	NA	NA	2.9	NA	NA	1.82	NA	NA	10.1	NA	NA	NA	NA	NA	3.82	NA	1.75	NA	NA	NA	NA	NA	NA	2.64	NA	NA	NA	5.58	NA	NA	NA	NA	NA	NA	NA	NA	1.34	NA	NA	0.46	NA	NA	NA	NA	NA	NA	NA	2.35	NA	NA	NA	NA	NA	NA	NA	NA	NA	NA	NA	7.95	1.39	NA	NA	NA	NA	NA	NA	NA	NA	NA	NA	NA	NA
5|1761053|1761610|DTX_MITES_Kelpie_consensus-1:Unspecified:Unspecified|20.75|+	NA	NA	NA	NA	NA	NA	NA	NA	NA	NA	NA	NA	NA	NA	NA	NA	NA	NA	NA	NA	NA	NA	NA	NA	NA	0.95	NA	NA	NA	NA	NA	NA	NA	NA	NA	NA	NA	NA	NA	NA	NA	NA	NA	NA	NA	NA	NA	NA	NA	NA	NA	NA	NA	NA	NA	NA	NA	NA	NA	NA	NA	NA	NA	NA	NA	NA	NA	NA	NA	NA	NA	NA	NA	NA	NA	NA	NA	NA	NA	NA	NA	NA	NA	NA	NA	NA	NA	NA	NA	NA	NA	NA	NA	NA	NA	NA	NA	NA	NA	NA	NA	NA	NA	NA	NA	NA	NA	NA	NA	NA	NA	NA	NA	NA	NA	NA	NA	NA	NA	NA	NA	NA	NA	NA	NA	NA	NA	NA	NA	NA	NA	NA	NA	NA	NA	NA	NA	NA	NA	NA	NA	NA	NA	NA	NA	NA
5|1763227|1763300|DTB_Katherine_consensus-1_partial:Unspecified:Unspecified|19.18|+	NA	NA	NA	NA	NA	NA	NA	NA	NA	NA	NA	NA	NA	NA	NA	NA	NA	NA	NA	NA	NA	NA	NA	NA	NA	NA	NA	NA	NA	NA	NA	NA	NA	NA	NA	NA	NA	NA	NA	NA	NA	NA	NA	NA	NA	NA	NA	NA	NA	NA	NA	NA	NA	NA	NA	NA	NA	NA	NA	NA	NA	NA	NA	NA	NA	NA	NA	NA	NA	NA	NA	NA	NA	NA	NA	NA	NA	NA	NA	NA	NA	NA	NA	NA	NA	NA	NA	NA	NA	NA	NA	NA	NA	NA	NA	NA	NA	NA	NA	NA	NA	NA	NA	NA	NA	NA	NA	2.89	NA	NA	NA	NA	NA	NA	NA	NA	NA	NA	NA	NA	NA	NA	NA	NA	NA	NA	NA	NA	NA	NA	NA	NA	NA	NA	NA	NA	NA	NA	NA	NA	NA	NA	NA	NA	NA	NA
5|1763629|1765699|XXX_Juka_consensus-1_partial:Unspecified:Unspecified|16.57|-	NA	NA	NA	NA	NA	NA	NA	NA	NA	NA	NA	NA	NA	NA	NA	NA	NA	NA	NA	NA	NA	NA	NA	NA	NA	NA	NA	NA	NA	NA	NA	NA	NA	NA	NA	NA	NA	NA	NA	NA	NA	NA	2.25	NA	NA	NA	NA	NA	NA	NA	NA	NA	NA	NA	NA	NA	NA	NA	NA	NA	NA	NA	NA	NA	NA	NA	NA	NA	NA	NA	NA	NA	NA	NA	NA	NA	NA	NA	NA	NA	NA	NA	NA	NA	NA	NA	NA	NA	NA	NA	NA	NA	NA	NA	NA	NA	NA	NA	NA	NA	NA	NA	0.53	NA	NA	NA	NA	NA	NA	NA	NA	NA	NA	NA	NA	NA	NA	NA	NA	NA	NA	NA	NA	NA	NA	NA	NA	NA	0.75	NA	NA	NA	NA	NA	NA	NA	NA	NA	NA	NA	NA	NA	NA	NA	NA	NA
5|1766036|1768944|XXX_Juka_consensus-1_partial:Unspecified:Unspecified|24.09|-	NA	NA	NA	NA	NA	NA	NA	3.52	NA	NA	NA	NA	6.8	NA	NA	NA	1.06	NA	1.04	NA	NA	NA	NA	NA	NA	NA	NA	NA	NA	NA	NA	NA	NA	NA	1.3	NA	NA	NA	NA	NA	NA	1.03	NA	NA	NA	0.19	2.49	1.03	NA	NA	NA	0.17	NA	NA	NA	NA	NA	1.57	NA	NA	NA	NA	NA	NA	0.57	NA	NA	NA	NA	NA	3.88	NA	NA	NA	NA	NA	NA	NA	NA	NA	NA	0.59	NA	NA	NA	NA	NA	NA	NA	NA	NA	NA	NA	NA	1.72	NA	NA	2.43	NA	NA	NA	NA	1.61	NA	NA	NA	NA	NA	NA	NA	0.49	0.47	NA	NA	NA	NA	NA	NA	NA	NA	NA	15.37	0.65	0.88	NA	NA	NA	7.88	4.83	NA	NA	NA	NA	NA	NA	NA	NA	NA	NA	2.37	3.52667	NA	NA	NA	NA	1.17333
5|1769597|1775076|RLG_Aurora_consensus-1:Unspecified:Unspecified|3.07|+	0.04	2.23	NA	NA	NA	NA	NA	NA	NA	NA	NA	NA	NA	NA	NA	NA	0.06	NA	NA	NA	0.03	NA	NA	NA	NA	2	NA	NA	NA	NA	NA	NA	NA	NA	NA	NA	NA	NA	NA	0.79	NA	NA	NA	NA	NA	NA	NA	NA	NA	NA	NA	NA	NA	NA	NA	16.29	NA	NA	NA	NA	NA	NA	NA	0.8	NA	NA	NA	NA	NA	NA	NA	3.6	NA	NA	NA	NA	NA	NA	NA	NA	NA	NA	0.37	NA	NA	3.35	NA	NA	NA	NA	NA	NA	NA	NA	NA	NA	1.08	NA	NA	7.54	NA	NA	NA	NA	NA	NA	NA	NA	NA	NA	0.91	NA	NA	NA	NA	NA	0.02	NA	NA	13.61	NA	NA	0.06	NA	NA	NA	NA	NA	NA	NA	NA	NA	0.05	NA	NA	NA	NA	NA	NA	0.03	NA	NA	NA	NA	2.32	NA
5|1773077|1779071|RLG_Aurora_consensus-1:Unspecified:Unspecified|3.35|+	0.04	1.45	NA	NA	NA	NA	NA	NA	NA	NA	NA	NA	NA	NA	NA	NA	0.04	NA	NA	NA	0.03	NA	NA	NA	NA	NA	NA	NA	NA	NA	NA	NA	NA	NA	NA	NA	NA	NA	NA	NA	NA	NA	NA	NA	NA	NA	NA	NA	NA	NA	NA	1.34	NA	NA	NA	NA	NA	NA	NA	NA	NA	0.85	NA	NA	NA	NA	NA	NA	NA	NA	NA	NA	NA	NA	NA	NA	NA	NA	NA	NA	NA	0.04	0.37	NA	NA	NA	NA	NA	NA	NA	NA	NA	NA	NA	NA	NA	NA	NA	NA	NA	NA	NA	NA	NA	NA	NA	NA	NA	NA	NA	NA	NA	NA	NA	NA	NA	0.02	NA	NA	NA	NA	NA	NA	NA	NA	NA	NA	NA	NA	NA	NA	1.11	NA	NA	NA	NA	NA	NA	NA	0.04	NA	NA	NA	NA	NA	NA
5|1781519|1785583|DTA_Tiera_consensus-1:Unspecified:Unspecified|9.97|+	NA	NA	3.5	NA	NA	NA	NA	NA	2.14	NA	NA	NA	NA	NA	NA	NA	NA	NA	NA	NA	0.8	NA	NA	0.6	NA	NA	NA	0.48	0.96	NA	3.4	NA	1.4	NA	NA	NA	NA	NA	NA	NA	2.76	NA	1.77	NA	NA	NA	0.31	NA	0.09	0.75	4.64	NA	NA	0.17	NA	NA	4.51	1.94	NA	0.47	10.58	NA	NA	NA	NA	NA	NA	NA	NA	8.95	1.19	NA	1.46	2.34	NA	NA	NA	22.58	NA	NA	NA	0.72	0.18	NA	NA	NA	0.49	1.14	NA	0.17	2.39	0.98	NA	0.46	NA	2.31	NA	NA	NA	NA	NA	4.4	0.2	1.52	NA	NA	NA	NA	0.77	NA	12.45	NA	NA	NA	NA	NA	NA	0.18	0.06	NA	1.38	NA	1.75	15.82	0.09	2.12	NA	5.43	NA	NA	NA	NA	NA	NA	1.81	NA	0.51	NA	NA	NA	2.27	NA	NA	NA	NA	NA
5|1790873|1797698|RLG_Pluto_consensus-1:Unspecified:Unspecified|18.00|-	NA	NA	NA	NA	NA	NA	NA	NA	NA	NA	NA	NA	NA	NA	1.75	NA	NA	NA	NA	NA	NA	NA	NA	NA	NA	NA	NA	NA	NA	NA	NA	NA	NA	NA	NA	NA	NA	NA	NA	NA	NA	NA	NA	NA	NA	NA	NA	NA	NA	NA	NA	NA	0.04	NA	8.47	NA	NA	NA	NA	NA	NA	3.5	NA	NA	NA	NA	NA	NA	NA	NA	2.26	NA	NA	NA	NA	NA	NA	NA	NA	NA	NA	NA	NA	NA	NA	NA	NA	NA	NA	NA	NA	NA	NA	NA	10.37	NA	NA	NA	NA	NA	NA	NA	NA	NA	NA	NA	NA	NA	NA	NA	NA	NA	NA	NA	NA	NA	NA	NA	NA	NA	NA	NA	NA	NA	NA	NA	NA	NA	NA	NA	NA	NA	NA	NA	NA	NA	NA	NA	NA	NA	NA	NA	NA	NA	NA	NA
5|17935|18605|RLG_Pan_consensus-1_partial:Unspecified:Unspecified|24.10|-	NA	NA	NA	NA	NA	NA	NA	NA	NA	NA	NA	NA	NA	NA	NA	NA	NA	NA	NA	NA	NA	NA	NA	NA	NA	NA	NA	NA	NA	NA	NA	NA	NA	NA	NA	NA	NA	NA	NA	NA	NA	NA	NA	NA	NA	NA	NA	NA	NA	NA	NA	NA	NA	41.6	NA	NA	NA	NA	7.66	NA	NA	NA	NA	NA	NA	NA	NA	NA	NA	NA	NA	NA	NA	NA	NA	NA	NA	NA	2.28	NA	NA	NA	NA	NA	NA	NA	NA	NA	NA	NA	NA	NA	NA	NA	NA	NA	NA	10.07	NA	NA	NA	NA	NA	NA	NA	NA	NA	NA	NA	NA	NA	NA	40.22	NA	NA	NA	NA	NA	NA	NA	0.98	NA	NA	NA	NA	NA	0.52	1.67	NA	NA	3.11	NA	NA	NA	NA	NA	NA	NA	NA	NA	NA	NA	NA	NA	88.485	NA
5|1797738|1799062|RLG_Pluto_consensus-1:Unspecified:Unspecified|18.00|-	NA	NA	NA	NA	NA	NA	NA	NA	NA	NA	NA	NA	NA	1.09	NA	NA	NA	NA	NA	NA	NA	NA	NA	NA	NA	NA	NA	NA	NA	NA	NA	NA	NA	NA	NA	NA	NA	NA	NA	NA	NA	NA	NA	NA	NA	NA	NA	NA	NA	NA	NA	NA	NA	NA	NA	NA	NA	NA	NA	NA	NA	NA	NA	NA	NA	NA	NA	NA	NA	NA	NA	NA	NA	NA	NA	NA	NA	NA	NA	NA	NA	2.8	NA	NA	NA	NA	NA	14.17	NA	NA	NA	NA	NA	NA	NA	46.28	NA	NA	NA	NA	NA	NA	4.01	NA	NA	NA	NA	NA	NA	NA	NA	NA	NA	NA	NA	NA	NA	NA	NA	NA	NA	NA	NA	NA	NA	NA	NA	NA	NA	NA	NA	4.65	NA	NA	NA	NA	NA	NA	NA	NA	NA	NA	NA	NA	NA	NA
5|1799233|1799764|RLG_Pluto_consensus-1:Unspecified:Unspecified|13.76|-	NA	NA	NA	NA	NA	NA	NA	NA	NA	2.05	NA	NA	NA	NA	NA	NA	NA	NA	NA	NA	NA	NA	NA	NA	NA	NA	NA	NA	NA	NA	NA	NA	NA	NA	NA	NA	NA	NA	NA	NA	NA	NA	NA	NA	NA	NA	NA	NA	NA	NA	NA	NA	NA	NA	NA	NA	NA	NA	NA	NA	NA	NA	NA	NA	NA	NA	NA	NA	NA	NA	NA	NA	NA	NA	NA	NA	NA	NA	NA	NA	NA	NA	NA	NA	NA	NA	NA	NA	NA	NA	NA	NA	NA	NA	NA	NA	NA	NA	NA	NA	NA	NA	NA	NA	NA	NA	NA	NA	NA	NA	NA	NA	NA	NA	NA	NA	NA	NA	NA	NA	NA	NA	NA	NA	NA	NA	NA	NA	NA	NA	NA	NA	NA	NA	NA	NA	NA	NA	NA	NA	NA	NA	NA	NA	NA	NA
5|1799985|1804448|RLG_Pluto_consensus-1:Unspecified:Unspecified|30.01|-	NA	NA	NA	NA	3.77	NA	NA	NA	NA	NA	NA	NA	NA	NA	NA	NA	NA	NA	NA	NA	NA	NA	NA	NA	NA	NA	NA	NA	NA	NA	NA	NA	NA	1.17	NA	NA	NA	NA	NA	NA	NA	NA	NA	3.54	NA	NA	NA	NA	NA	NA	NA	NA	NA	NA	NA	NA	NA	NA	NA	NA	NA	NA	NA	NA	NA	NA	NA	NA	NA	NA	NA	NA	NA	2.24	NA	NA	NA	NA	NA	NA	NA	NA	NA	NA	NA	NA	0.79	NA	NA	NA	NA	NA	NA	NA	NA	NA	NA	NA	NA	NA	NA	NA	NA	NA	NA	NA	NA	NA	NA	NA	NA	NA	NA	NA	NA	NA	NA	NA	NA	NA	NA	NA	NA	NA	NA	NA	NA	NA	NA	NA	NA	NA	NA	NA	NA	NA	NA	NA	NA	NA	NA	NA	NA	NA	NA	NA
5|1803793|1807412|RLG_Anthe_consensus-1_partial:Unspecified:Unspecified|13.19|-	NA	NA	NA	NA	NA	NA	NA	NA	NA	NA	NA	NA	NA	NA	NA	NA	NA	NA	NA	NA	NA	NA	NA	NA	NA	NA	NA	NA	NA	NA	NA	NA	NA	NA	NA	NA	NA	NA	NA	NA	NA	NA	NA	NA	NA	NA	NA	NA	NA	NA	NA	NA	NA	NA	NA	NA	NA	NA	NA	NA	NA	NA	NA	NA	NA	NA	NA	NA	NA	5.91	NA	NA	NA	NA	NA	NA	NA	NA	NA	NA	NA	NA	NA	NA	NA	NA	NA	NA	NA	NA	NA	NA	NA	NA	1.46	NA	NA	NA	NA	4.02	NA	NA	NA	NA	NA	NA	NA	NA	NA	NA	NA	NA	NA	1.01	NA	NA	NA	NA	NA	NA	1.04	NA	NA	NA	NA	NA	NA	NA	NA	NA	NA	NA	NA	NA	NA	NA	NA	NA	NA	NA	NA	NA	NA	NA	NA	NA
5|1813819|1814406|RLG_Luna_consensus-1:Unspecified:Unspecified|26.96|-	NA	NA	NA	NA	NA	NA	NA	NA	NA	NA	NA	NA	NA	NA	NA	NA	NA	NA	NA	NA	NA	NA	NA	NA	NA	NA	NA	NA	NA	NA	NA	NA	NA	NA	NA	NA	NA	NA	NA	NA	NA	NA	NA	NA	NA	NA	NA	NA	NA	NA	NA	NA	0.23	NA	NA	NA	NA	NA	NA	NA	NA	NA	NA	NA	NA	NA	NA	NA	NA	0.77	NA	NA	NA	NA	NA	NA	NA	NA	NA	NA	NA	NA	NA	NA	NA	NA	NA	NA	NA	NA	NA	NA	NA	NA	NA	NA	NA	NA	NA	NA	NA	NA	NA	NA	NA	NA	NA	NA	NA	NA	NA	NA	NA	NA	NA	NA	NA	NA	NA	NA	NA	NA	NA	NA	NA	NA	1	NA	NA	NA	NA	NA	NA	NA	NA	NA	NA	NA	NA	NA	NA	NA	NA	NA	NA	NA
5|1814987|1819780|RLG_Luna_consensus-1:Unspecified:Unspecified|28.41|-	NA	NA	NA	NA	NA	NA	NA	NA	0.02	NA	NA	NA	NA	NA	NA	NA	NA	NA	NA	NA	NA	NA	NA	NA	NA	NA	NA	NA	NA	NA	NA	NA	NA	NA	NA	NA	NA	NA	NA	NA	NA	NA	NA	NA	NA	NA	NA	NA	NA	NA	NA	NA	NA	NA	NA	NA	NA	0.39	NA	NA	NA	NA	NA	NA	NA	NA	0.06	NA	NA	NA	NA	NA	NA	NA	NA	NA	NA	NA	NA	NA	NA	NA	NA	NA	NA	NA	NA	NA	NA	NA	NA	NA	NA	0.01	NA	NA	NA	NA	NA	NA	NA	NA	NA	NA	NA	NA	NA	NA	NA	NA	NA	NA	NA	NA	NA	NA	NA	NA	NA	NA	NA	NA	NA	NA	NA	NA	NA	NA	NA	NA	NA	NA	NA	NA	NA	NA	NA	NA	NA	0.01	NA	NA	NA	NA	NA	NA
5|181539|182294|RLX_LARD_Gridr_consensus-1:Unspecified:Unspecified|7.40|+	NA	0.22	NA	NA	NA	0.06	NA	NA	0.25	NA	1.42	NA	NA	NA	NA	NA	NA	NA	NA	NA	1.92	22.51	NA	0.2	NA	NA	NA	NA	1.32	NA	NA	NA	2.21	NA	NA	NA	NA	NA	NA	1.26	NA	NA	NA	0.28	NA	NA	0.26	NA	0.79	0.16	NA	4.39	NA	NA	NA	NA	NA	NA	NA	NA	NA	3.87	NA	NA	NA	NA	NA	NA	NA	1.09	NA	NA	NA	NA	0.64	NA	NA	2.35	NA	NA	NA	NA	NA	NA	NA	NA	NA	NA	NA	NA	1.46	NA	NA	NA	NA	NA	NA	NA	NA	NA	NA	NA	NA	NA	NA	NA	NA	NA	NA	NA	NA	NA	NA	NA	NA	NA	NA	0.45	0.14	NA	NA	NA	NA	NA	NA	NA	0.75	1.87	NA	NA	NA	2.68	NA	NA	NA	NA	NA	NA	NA	NA	1.61	NA	NA	NA	0.79	NA
5|1819968|1820209|RLG_Luna_consensus-1:Unspecified:Unspecified|22.96|-	NA	NA	NA	NA	NA	NA	NA	NA	NA	NA	NA	NA	NA	NA	NA	NA	NA	NA	NA	NA	NA	NA	NA	NA	NA	NA	NA	NA	NA	NA	NA	NA	NA	NA	NA	NA	NA	NA	NA	NA	NA	NA	NA	NA	NA	NA	NA	NA	NA	NA	NA	NA	NA	NA	NA	NA	NA	NA	NA	NA	NA	NA	NA	NA	NA	NA	NA	NA	NA	NA	NA	NA	NA	NA	NA	NA	NA	NA	NA	NA	NA	NA	NA	NA	NA	NA	NA	NA	NA	NA	NA	NA	NA	NA	NA	NA	NA	0.21	NA	NA	NA	NA	NA	NA	NA	NA	NA	NA	NA	NA	NA	NA	NA	NA	NA	NA	NA	NA	NA	NA	NA	NA	NA	NA	NA	NA	NA	NA	NA	NA	NA	NA	NA	NA	NA	NA	NA	NA	NA	NA	NA	NA	NA	NA	NA	NA
5|1820080|1820457|RXX_Wasp_consensus-1:Unspecified:Unspecified|1.59|+	NA	NA	NA	NA	NA	NA	NA	NA	NA	NA	NA	NA	NA	NA	NA	NA	NA	NA	NA	NA	NA	NA	NA	NA	NA	NA	NA	NA	NA	NA	NA	NA	NA	NA	NA	NA	NA	NA	NA	NA	NA	NA	NA	NA	NA	NA	NA	NA	NA	NA	NA	NA	NA	NA	NA	NA	NA	NA	NA	NA	NA	NA	NA	NA	NA	NA	NA	NA	NA	NA	NA	NA	NA	NA	NA	NA	NA	NA	NA	NA	NA	NA	NA	NA	NA	NA	NA	NA	NA	NA	NA	NA	NA	NA	NA	NA	NA	NA	NA	NA	NA	NA	NA	NA	NA	NA	NA	NA	NA	NA	NA	NA	NA	NA	NA	NA	NA	NA	NA	NA	NA	NA	NA	NA	NA	NA	NA	NA	NA	NA	NA	NA	NA	NA	NA	NA	NA	NA	NA	NA	NA	NA	NA	NA	NA	NA
5|182245|182312|RLX_LARD_Gridr_consensus-1:Unspecified:Unspecified|2.94|+	NA	NA	NA	NA	NA	NA	NA	NA	NA	NA	NA	NA	NA	NA	NA	NA	NA	NA	NA	NA	NA	NA	NA	NA	NA	NA	NA	NA	NA	NA	NA	NA	NA	NA	NA	NA	NA	NA	NA	NA	NA	NA	NA	2.44	NA	NA	0.63	NA	NA	0.21	NA	NA	NA	NA	NA	NA	NA	NA	NA	NA	NA	NA	NA	NA	NA	NA	NA	NA	NA	NA	NA	NA	NA	NA	NA	NA	NA	2.64	NA	NA	NA	NA	NA	NA	NA	NA	NA	NA	NA	NA	7.52	NA	NA	NA	NA	NA	NA	NA	NA	NA	NA	NA	NA	NA	NA	NA	NA	NA	NA	NA	NA	NA	NA	NA	NA	NA	NA	NA	NA	NA	NA	NA	NA	NA	NA	NA	NA	NA	NA	NA	NA	NA	NA	NA	NA	NA	NA	NA	NA	NA	NA	NA	NA	NA	NA	NA
5|182310|183753|DHH_Ada_consensus-2:Unspecified:Unspecified|4.99|-	NA	NA	NA	NA	0.2	NA	NA	NA	NA	NA	NA	NA	NA	NA	NA	NA	NA	NA	NA	NA	NA	NA	NA	NA	NA	0.16	NA	NA	NA	NA	3.52	0.1	NA	NA	NA	NA	NA	NA	NA	NA	NA	NA	NA	NA	NA	NA	NA	6.74	NA	NA	0.64	NA	NA	NA	NA	NA	NA	NA	NA	NA	NA	NA	NA	NA	NA	NA	NA	NA	0.71	NA	0.29	0.17	NA	3.44	NA	NA	NA	NA	NA	NA	NA	NA	NA	NA	NA	NA	NA	NA	0.32	NA	NA	NA	NA	NA	NA	NA	NA	NA	NA	NA	NA	NA	NA	3.04	NA	0.97	NA	NA	NA	NA	NA	NA	NA	NA	NA	NA	NA	NA	NA	NA	NA	NA	NA	NA	NA	1.26	NA	NA	NA	NA	NA	NA	NA	NA	NA	NA	NA	NA	0.2	NA	NA	NA	NA	NA	NA	NA
5|1828230|1830396|DTT_Lise_consensus-1:Unspecified:Unspecified|22.45|-	NA	NA	0.28	NA	NA	NA	NA	NA	NA	NA	NA	NA	NA	23.61	0.16	NA	0.68	10.81	0.27	NA	NA	3.24	NA	NA	NA	NA	NA	NA	NA	NA	NA	NA	NA	NA	NA	NA	2.33	NA	NA	NA	NA	NA	NA	NA	NA	NA	NA	0.18	3.4	NA	NA	NA	NA	NA	0.1	0.05	NA	NA	NA	NA	NA	NA	NA	NA	NA	0.22	NA	1.59	0.35	NA	NA	NA	NA	NA	NA	NA	NA	2.51	NA	NA	NA	NA	NA	NA	NA	NA	NA	NA	NA	NA	NA	NA	NA	NA	0.11	NA	NA	NA	NA	NA	NA	NA	NA	NA	NA	NA	NA	NA	NA	NA	NA	NA	NA	NA	NA	NA	NA	NA	NA	NA	NA	NA	NA	0.06	NA	NA	1.3	NA	NA	NA	0.11	NA	0.57	NA	NA	NA	NA	NA	NA	NA	NA	NA	NA	NA	NA	NA
5|1843955|1844298|DTX_MITES_Antaios_consensus-1:Unspecified:Unspecified|5.52|+	NA	0.74	NA	NA	NA	NA	NA	NA	0.47	NA	NA	NA	NA	NA	NA	NA	1.04	7.4	NA	NA	NA	NA	NA	NA	NA	NA	0.48	NA	NA	NA	NA	NA	NA	NA	NA	NA	NA	9.44	NA	NA	NA	NA	NA	NA	NA	NA	NA	NA	NA	NA	1.14	1.39	0.26	NA	NA	NA	NA	1.53	NA	0.87	NA	NA	NA	NA	NA	NA	2.35	NA	NA	NA	NA	NA	NA	NA	NA	NA	NA	NA	NA	NA	NA	NA	NA	NA	17.77	NA	NA	1.46	5.45	NA	0.94	NA	2.18	NA	2.32	NA	NA	NA	5.08	2.1	NA	NA	0.53	NA	1.02	NA	1.19	NA	NA	NA	7.9	NA	NA	1.02	3.4	NA	NA	NA	NA	4.76	NA	NA	NA	NA	NA	2.08	NA	NA	NA	NA	NA	NA	NA	1.91	NA	1.88	NA	NA	NA	NA	NA	NA	NA	NA	NA	NA
5|1844321|1844805|DTX_MITES_Wendigo_consensus-1:Unspecified:Unspecified|7.01|-	NA	14.09	NA	NA	0.17	NA	NA	NA	NA	NA	NA	NA	NA	NA	NA	7.34	NA	NA	NA	NA	1.55	2.26	2.23	NA	3.97	NA	NA	NA	NA	NA	NA	NA	NA	NA	NA	NA	NA	NA	NA	NA	NA	57.71	NA	NA	NA	NA	NA	0.73	NA	NA	NA	NA	NA	NA	NA	NA	NA	1.54	NA	NA	NA	3.66	NA	NA	NA	NA	NA	NA	NA	NA	NA	NA	NA	NA	NA	NA	NA	NA	NA	NA	NA	3.53	NA	NA	NA	NA	NA	NA	NA	NA	NA	NA	NA	NA	2.01	NA	NA	NA	8.83	NA	NA	NA	NA	NA	NA	NA	NA	NA	NA	NA	1.66	1.81	0.54	NA	NA	NA	NA	NA	NA	NA	NA	NA	NA	NA	NA	NA	NA	NA	NA	NA	NA	NA	NA	46.12	NA	NA	NA	NA	NA	NA	NA	NA	NA	NA	NA	47.83
5|18509|20272|RLG_Pluto_consensus-1:Unspecified:Unspecified|30.39|-	NA	NA	NA	NA	NA	NA	NA	NA	NA	NA	NA	NA	NA	NA	NA	NA	NA	NA	NA	NA	NA	NA	NA	NA	NA	0.96	NA	NA	NA	NA	NA	NA	NA	NA	NA	NA	NA	NA	NA	NA	NA	NA	NA	NA	NA	NA	NA	NA	NA	NA	NA	NA	NA	66.87	NA	NA	NA	NA	14.93	NA	NA	NA	NA	NA	NA	1.57	NA	NA	NA	NA	NA	NA	NA	3.72	NA	NA	NA	NA	NA	NA	NA	NA	NA	NA	NA	NA	NA	4.57	NA	NA	NA	NA	NA	NA	NA	NA	NA	28.13	NA	NA	NA	NA	NA	NA	NA	NA	NA	NA	NA	NA	NA	NA	129.92	NA	NA	NA	NA	NA	NA	NA	NA	NA	NA	NA	NA	NA	1.1	0.32	1.52	NA	4.06	NA	1.51	NA	NA	NA	NA	NA	NA	NA	NA	NA	NA	NA	82.265	NA
5|192761|193617|RLC_Deimos_consensus-1:Unspecified:Unspecified|2.57|-	NA	NA	NA	NA	NA	NA	NA	NA	NA	NA	NA	NA	0.44	NA	NA	NA	NA	NA	NA	NA	NA	NA	NA	NA	NA	NA	NA	NA	NA	NA	NA	NA	NA	NA	NA	NA	NA	NA	NA	NA	NA	NA	NA	NA	NA	NA	NA	NA	NA	NA	NA	NA	NA	NA	NA	NA	NA	NA	NA	NA	NA	NA	NA	NA	NA	NA	NA	NA	NA	NA	NA	NA	NA	NA	NA	NA	NA	NA	NA	NA	NA	NA	NA	NA	NA	NA	NA	NA	NA	NA	NA	NA	NA	NA	NA	NA	NA	NA	NA	NA	NA	NA	NA	NA	NA	NA	NA	NA	NA	NA	NA	NA	NA	NA	NA	NA	NA	NA	NA	NA	NA	NA	NA	NA	NA	NA	NA	NA	NA	NA	NA	NA	NA	NA	NA	NA	NA	NA	NA	NA	NA	NA	NA	NA	NA	NA
5|193647|197686|RII_Cassini_consensus-1:Unspecified:Unspecified|2.20|-	NA	NA	NA	NA	NA	NA	NA	NA	NA	NA	0.11	1.25	0.02	NA	NA	0.41	NA	0.01	NA	NA	NA	0.01	0.64	0.22	NA	0.15	0	0.06	NA	NA	0.1	NA	NA	0.02	0.05	NA	NA	NA	0.01	NA	NA	0.14	NA	NA	0.13	NA	NA	NA	NA	0.05	0.09	NA	NA	NA	NA	NA	0.03	0.13	NA	NA	NA	NA	NA	NA	NA	NA	0	NA	0.16	NA	0.14	0.4	NA	NA	0.26	NA	0.31	NA	NA	0.02	NA	0.1	NA	0.12	NA	0.5	NA	0.41	NA	0.14	NA	0.26	NA	0.24	0.23	0.18	NA	NA	0.02	NA	NA	0.31	0.02	NA	0.34	0.05	0.13	0.53	0.11	NA	0.19	NA	0.22	NA	0.12	0.03	0.01	0.15	0.34	NA	NA	0.07	NA	NA	0.11	NA	0.07	0.26	NA	NA	NA	3.65	0.97	NA	NA	0.18	NA	NA	NA	0.05	NA	NA	NA	NA	NA	NA
5|1952609|1952709|RLC_Copia-33_GM-I_GIRI_VeryLowCopy:Unspecified:Unspecified|25.36|-	6.21	38.87	31.86	5.09	67.27	51.98	31.11	26.25	12.93	30.56	36.7	9.79	12.59	103.67	26.11	18.84	66.52	64.44	60.5	70.08	33.06	35.45	78.18	33.25	20.54	43.21	86.76	170.06	17.69	36.65	74.81	29.63	38.9	62.71	5.87	20.24	33.61	60.2	44.8	115.15	65.2	25.65	11.9	35.12	29.04	28.24	45.86	46.68	18.3	2.59	40.72	112.49	36.47	60.53	68.53	38.92	90.12	20.9	26.96	43.37	47.15	53.25	13.6567	27.71	15.68	56.37	74.4	40.27	58.48	61.39	71.59	46.93	40.34	37.74	4.16	9.08	36.51	NA	11.85	14.61	35.13	46.97	59.16	32.53	40	35.84	51.14	33.89	11.72	14.89	60.41	42.95	72.75	47.59	61.58	20.08	15.03	68.27	14.2	71.2	29.22	67.47	51.37	3.01	76.69	21.56	10	8.91	22.04	56.26	47.49	46.45	27.48	17.63	16.98	25.7	23.87	70.15	15.62	32.22	84.99	34.13	57.25	69.29	64.32	72.39	18.6	44.78	23.63	6.81	36.2	16.17	90.62	23.17	45.04	45.56	26.02	97.07	17.43	56.45	41.0333	42.43	27.63	15.3633	48.56	31.2033
5|1962309|1962388|XXX_Maki_consensus-1_partial:Unspecified:Unspecified|27.50|-	NA	NA	8.87	5.04	3.58	2.34	1.65	6.78	9.06	2.13	NA	NA	4.69	7.13	7.81	10.15	5.7	14.54	21.32	4.16	8.27	2.73	5.12	13.25	2.68	15.52	2.6	4.07	5.3	NA	15.08	4.6	14.47	9.36	6.27	4.17	13.82	2.86	3.21	10.37	5.08	8.59	4.51	NA	7.19	4.31	6.05	2.43	4.32	NA	6.8	5.6	3.91	10.78	7.51	3.67	2.44	5.06	4.41	4.37	13.21	7.5	NA	7.81	11.6	NA	11.15	3.55	5.2	4.28	11.36	6.28	NA	4.75	12.81	NA	NA	NA	NA	5.54	10.7	4.68	NA	3.52	9.39	2.82	4.87	4.81	6.72	7.87	10.07	3.02	9	0.91	3.38	12.25	NA	NA	4.08	7.7	8.95	NA	7.18	NA	9.13	9.36	5.82	16.33	7.17	10.02	10.57	1.77	14.68	7.35	6.65	3.62	8.56	3.64	7.37	10.13	12.96	4.27	6.31	4.42	1.91	2.08	3.33	7.88	5.98	NA	NA	4.31	3.92	NA	NA	8.94	NA	1.8	11.78	4.3	4.76	5.47667	NA	NA	9.97	2.61
5|197734|199216|RII_Cassini_consensus-1:Unspecified:Unspecified|2.46|-	NA	0.28	7.53	NA	2.11	NA	NA	11.72	2.11	4.27	NA	NA	NA	NA	4.54	NA	2.93	0.95	6.73	0.29	NA	0.63	7.2	NA	2.97	3.42	1.07	0.76	1.29	NA	1.47	11.89	2.49	2.41	0.26	NA	0.86	0.19	0.52	0.1	0.57	3.2	0.56	1.27	0.39	1.76	NA	NA	8.42	0.56	3.59	NA	1.34	1.94	3.41	NA	5.76	2.24	1.79	2.01	0.68	1.54	3.08333	2.83	4.68	1.25	4.87	NA	3.33	NA	7.52	NA	NA	1.35	0.51	5.98	7.74	1.84	1.39	5.66	NA	0.37	NA	1.4	2.38	0.82	0.61	0.55	7.35	2.11	NA	1.65	4.24	1.99	0.4	0.56	0.66	1.12	3	NA	1.96	0.19	0.09	7.21	NA	5.88	1.8	8.18	8.14	NA	4.45	NA	0.31	0.21	NA	NA	0.17	0.91	NA	2.73	4.84	NA	1.38	1	0.3	0.87	0.18	0.56	NA	NA	1.63	1.99	2.97	NA	0.54	NA	3.37	1.71	0.06	0.26	NA	NA	NA	NA	NA	NA
5|199218|204730|RLC_Deimos_consensus-1:Unspecified:Unspecified|3.34|-	0.61	NA	0.03	NA	NA	NA	NA	NA	0.19	NA	NA	NA	NA	0.78	NA	NA	NA	0.76	NA	NA	NA	NA	3.25	NA	1.9	NA	NA	NA	NA	NA	NA	NA	NA	NA	NA	NA	NA	NA	NA	NA	NA	NA	NA	0.01	NA	1.34	0.06	NA	NA	NA	NA	0.27	NA	NA	NA	NA	NA	NA	0.73	NA	NA	NA	NA	NA	NA	NA	0.55	NA	NA	3.2	NA	1.58	NA	2.05	0.61	NA	0.96	NA	NA	NA	NA	NA	NA	NA	NA	NA	NA	NA	NA	NA	0.22	NA	NA	1.08	NA	0.61	NA	NA	3	NA	NA	NA	NA	NA	NA	NA	NA	NA	2.89	NA	0.83	NA	NA	NA	NA	NA	NA	5.6	NA	NA	0.35	NA	NA	NA	NA	NA	NA	NA	NA	NA	NA	NA	NA	NA	NA	NA	NA	NA	NA	NA	NA	NA	NA	NA	NA	NA
5|1992909|1993139|RLX_TRIM_Jari_consensus-1_partial:Unspecified:Unspecified|24.00|-	NA	NA	NA	NA	NA	NA	NA	NA	NA	NA	NA	NA	NA	NA	NA	NA	NA	NA	NA	NA	NA	NA	NA	NA	NA	NA	NA	NA	NA	NA	NA	NA	NA	NA	NA	NA	NA	NA	NA	NA	NA	NA	NA	NA	NA	NA	NA	NA	NA	NA	NA	NA	NA	NA	NA	17.69	NA	NA	NA	NA	NA	NA	NA	NA	NA	NA	NA	NA	NA	NA	NA	NA	NA	NA	NA	NA	NA	NA	NA	NA	NA	NA	NA	NA	NA	NA	NA	NA	NA	NA	NA	NA	NA	NA	NA	NA	NA	NA	NA	NA	NA	NA	NA	NA	NA	NA	NA	NA	NA	NA	NA	NA	NA	NA	NA	NA	NA	NA	NA	NA	NA	NA	NA	NA	NA	NA	NA	NA	NA	NA	NA	NA	NA	NA	NA	NA	NA	NA	NA	NA	NA	NA	NA	NA	NA	NA
5|1993453|1995243|DTA_Helga_consensus-1:Unspecified:Unspecified|10.16|+	NA	NA	NA	NA	NA	NA	NA	NA	NA	NA	NA	NA	NA	NA	NA	NA	NA	NA	NA	NA	NA	NA	NA	NA	NA	NA	NA	NA	NA	NA	NA	NA	NA	NA	NA	NA	NA	NA	NA	NA	NA	NA	NA	NA	NA	NA	NA	NA	NA	NA	NA	NA	NA	NA	NA	NA	NA	NA	NA	NA	NA	NA	NA	NA	NA	NA	NA	NA	NA	NA	NA	NA	NA	NA	NA	NA	NA	NA	NA	NA	NA	NA	NA	NA	NA	NA	NA	NA	NA	NA	NA	NA	NA	NA	NA	NA	NA	NA	NA	NA	NA	NA	NA	NA	NA	NA	NA	5.91	NA	NA	NA	NA	NA	NA	NA	NA	NA	NA	NA	NA	NA	NA	NA	NA	NA	NA	1.08	NA	0.27	NA	NA	NA	NA	NA	NA	NA	NA	NA	NA	NA	NA	NA	NA	NA	NA	NA
5|1995232|1995501|DTX_MITES_Undine_consensus-1:Unspecified:Unspecified|8.15|+	NA	11.21	NA	11.13	NA	NA	NA	2.72	89.46	NA	NA	8.35	NA	41.29	NA	NA	458.67	NA	NA	3.28	276.47	345.34	564.85	NA	NA	NA	158.89	1.45	109.01	49.46	2.7	101.82	7.72	NA	NA	36.77	13.16	NA	26.72	NA	8.03	3.16	24.3	58.52	7.73	151.77	NA	NA	89.1	38.89	34.41	22.27	NA	31.33	3.22	NA	NA	14.03	67.03	23.22	NA	65.94	NA	4.43	70.46	NA	NA	2.64	NA	11.04	17.71	7.72	1.36	44.92	NA	130.78	NA	NA	137.31	NA	36.56	526.32	NA	NA	272.04	11.17	56.9	NA	32.3	NA	66.19	2.4	NA	NA	59.35	1.55	NA	11.9	1.41	NA	220.76	NA	54.15	202.46	3.04	4.63	NA	NA	134.73	4.99	2.42	NA	406.17	7.63	177.64	NA	1.26	249.59	NA	388.59	18.98	56.9	2.67	179.57	2.28	58.28	60.38	38.03	8.88	NA	NA	NA	5.56	NA	NA	NA	8.14	2.66	NA	39.63	33.1033	NA	361.3	15.0967	1.095	31.6167
5|1995263|1996002|RLX_LARD_Gridr_consensus-1:Unspecified:Unspecified|5.44|-	1.51	NA	NA	NA	NA	NA	NA	0.9	2.23	NA	NA	NA	NA	NA	NA	0.51	0.71	NA	NA	NA	7.8	19.1	NA	NA	NA	NA	1.17	NA	NA	NA	NA	NA	NA	2.34	NA	NA	NA	NA	NA	2.11	NA	NA	NA	0.17	NA	NA	NA	NA	NA	NA	NA	NA	18.11	0.75	NA	NA	NA	0.17	NA	NA	NA	NA	NA	NA	NA	NA	NA	NA	NA	NA	NA	NA	NA	0.93	NA	NA	NA	NA	NA	0.45	NA	NA	0.54	NA	0.26	0.3	NA	0.28	NA	NA	0.75	NA	NA	NA	2.11	NA	NA	NA	NA	0.25	NA	NA	NA	NA	0.68	NA	NA	NA	NA	0.84	4.83	NA	NA	NA	NA	NA	NA	NA	NA	15.28	NA	NA	NA	20.2	NA	NA	8.17	1.61	0.11	NA	NA	NA	NA	NA	0.54	NA	NA	NA	NA	NA	NA	NA	NA	NA	NA	NA
5|1996775|2003696|RLG_Sol_consensus-1:Unspecified:Unspecified|4.57|+	NA	NA	NA	NA	NA	NA	NA	NA	NA	NA	NA	NA	NA	NA	NA	NA	NA	NA	NA	NA	NA	NA	NA	NA	NA	NA	NA	0.55	NA	NA	NA	NA	NA	NA	NA	NA	NA	NA	NA	NA	NA	NA	NA	NA	NA	NA	NA	NA	NA	NA	0.61	NA	NA	NA	NA	NA	NA	NA	NA	NA	NA	NA	NA	NA	NA	NA	NA	NA	NA	0.17	NA	NA	NA	NA	NA	NA	NA	NA	NA	NA	NA	NA	NA	NA	NA	NA	NA	NA	1.98	NA	NA	NA	NA	NA	NA	NA	NA	NA	NA	NA	NA	NA	NA	NA	NA	NA	NA	NA	NA	NA	NA	NA	NA	NA	NA	NA	NA	NA	NA	NA	NA	NA	NA	NA	NA	NA	NA	NA	NA	NA	NA	NA	NA	NA	NA	NA	NA	NA	NA	NA	NA	NA	NA	NA	NA	NA
5|2004767|2006557|DTA_Helga_consensus-1:Unspecified:Unspecified|11.33|+	NA	NA	NA	NA	NA	NA	NA	NA	NA	NA	NA	NA	NA	NA	NA	NA	NA	NA	NA	NA	NA	NA	NA	NA	NA	NA	NA	NA	NA	NA	NA	NA	NA	NA	NA	NA	NA	NA	NA	NA	NA	NA	NA	NA	NA	NA	NA	NA	NA	NA	NA	NA	NA	NA	NA	6.09	NA	NA	NA	NA	NA	NA	NA	NA	NA	NA	NA	NA	NA	NA	NA	NA	NA	NA	NA	NA	NA	NA	NA	NA	NA	NA	NA	NA	NA	NA	NA	NA	NA	NA	NA	NA	NA	NA	NA	NA	NA	NA	NA	NA	NA	NA	NA	NA	NA	NA	NA	3.43	NA	NA	NA	NA	NA	NA	NA	NA	NA	NA	NA	NA	NA	NA	NA	NA	NA	NA	NA	2.56	0.27	NA	NA	NA	NA	NA	NA	NA	NA	NA	NA	NA	NA	NA	NA	NA	NA	NA
5|2007816|2008045|RLX_TRIM_Jari_consensus-1_partial:Unspecified:Unspecified|25.90|-	NA	NA	NA	NA	NA	NA	NA	NA	NA	NA	NA	NA	NA	NA	NA	NA	NA	NA	NA	NA	NA	NA	NA	NA	NA	NA	NA	NA	NA	NA	NA	NA	NA	NA	NA	NA	NA	NA	NA	NA	NA	NA	NA	NA	NA	NA	NA	NA	NA	NA	NA	NA	NA	NA	NA	4.82	NA	NA	NA	NA	NA	NA	NA	NA	NA	NA	NA	NA	NA	NA	NA	NA	NA	NA	NA	NA	NA	NA	NA	NA	NA	NA	NA	NA	NA	NA	NA	NA	NA	NA	NA	NA	NA	NA	NA	NA	NA	NA	NA	NA	NA	NA	NA	NA	NA	NA	NA	NA	NA	NA	NA	NA	NA	NA	NA	NA	NA	NA	NA	NA	NA	NA	NA	NA	NA	NA	NA	NA	NA	NA	NA	NA	NA	NA	NA	NA	NA	NA	NA	NA	NA	NA	NA	NA	NA	NA
5|2008360|2010150|DTA_Helga_consensus-1:Unspecified:Unspecified|11.11|+	NA	NA	NA	NA	NA	NA	NA	NA	NA	NA	NA	NA	NA	NA	NA	NA	NA	NA	NA	NA	NA	NA	NA	NA	NA	NA	NA	NA	NA	NA	NA	NA	NA	NA	NA	NA	NA	NA	NA	NA	NA	NA	NA	NA	NA	NA	NA	NA	NA	NA	NA	NA	NA	NA	NA	NA	NA	NA	NA	NA	NA	NA	NA	NA	NA	NA	NA	NA	NA	NA	2.16	NA	NA	NA	NA	NA	NA	NA	NA	NA	NA	NA	NA	NA	NA	NA	NA	NA	NA	NA	NA	NA	NA	NA	NA	NA	NA	NA	NA	NA	NA	NA	NA	NA	NA	NA	NA	3.43	NA	NA	NA	NA	NA	NA	NA	NA	NA	NA	NA	NA	NA	NA	NA	NA	NA	NA	NA	2.56	0.27	NA	NA	NA	NA	NA	NA	NA	NA	NA	NA	NA	NA	NA	NA	NA	NA	NA
5|2041179|2054894|DHH_Ada_consensus-2:Unspecified:Unspecified|4.00|-	NA	NA	NA	NA	NA	NA	NA	NA	NA	NA	NA	NA	NA	2.3	NA	NA	3.16	3.03	NA	NA	NA	NA	NA	NA	NA	0.16	0	0.83	NA	NA	NA	0.07	NA	NA	0.05	7.56	NA	0.15	NA	NA	NA	2.03	NA	0.39	NA	1.4	NA	0.03	NA	NA	1.16	NA	NA	NA	NA	NA	NA	0.21	0	NA	NA	1.62	NA	0.4	NA	NA	NA	NA	0.71	NA	0.72	0.46	NA	NA	0.52	NA	NA	1.34	NA	2.83	NA	NA	NA	NA	NA	NA	NA	NA	NA	1.32	NA	NA	NA	0.11	0.03	NA	NA	NA	1.96	NA	0.39	NA	6.49	NA	NA	NA	NA	NA	NA	NA	0.26	NA	NA	1.87	NA	NA	NA	NA	NA	NA	NA	NA	2.14	NA	0.64	1.23	NA	1.6	NA	NA	NA	NA	NA	NA	1.81	1.98	NA	NA	NA	NA	NA	NA	NA	NA	NA	NA
5|20439|21689|RLG_Pan_consensus-1_partial:Unspecified:Unspecified|25.09|-	NA	NA	NA	NA	NA	NA	NA	NA	NA	NA	NA	NA	NA	NA	NA	NA	NA	NA	NA	NA	NA	NA	NA	NA	NA	NA	NA	NA	NA	NA	NA	NA	NA	NA	NA	NA	NA	NA	NA	NA	NA	NA	NA	NA	NA	NA	NA	NA	NA	NA	NA	NA	NA	13.91	3.05	NA	NA	NA	12.71	NA	NA	NA	NA	NA	NA	NA	NA	NA	NA	NA	NA	NA	NA	NA	NA	NA	NA	NA	NA	NA	NA	NA	NA	NA	NA	NA	NA	NA	NA	NA	NA	NA	NA	NA	NA	NA	NA	5.46	NA	NA	NA	NA	NA	NA	NA	NA	NA	NA	NA	NA	NA	NA	103.83	NA	NA	NA	NA	NA	NA	NA	NA	NA	NA	NA	NA	NA	1.54	0.53	NA	NA	NA	NA	NA	NA	NA	NA	NA	NA	NA	NA	NA	NA	NA	NA	45.395	NA
5|2057951|2058059|DTX_MITES_Asanbosam_consensus-1:Unspecified:Unspecified|28.69|+	NA	NA	NA	NA	NA	NA	3.57	NA	NA	NA	NA	NA	NA	NA	NA	NA	NA	NA	NA	NA	NA	NA	NA	NA	NA	NA	NA	NA	NA	NA	NA	NA	NA	NA	NA	NA	NA	NA	NA	NA	NA	NA	NA	NA	NA	NA	NA	NA	NA	NA	NA	NA	NA	NA	NA	NA	NA	1.56	NA	NA	NA	NA	NA	NA	NA	NA	NA	NA	NA	NA	NA	NA	NA	NA	NA	NA	NA	NA	NA	NA	NA	NA	NA	NA	NA	NA	NA	NA	NA	NA	NA	NA	NA	NA	NA	NA	NA	NA	NA	NA	NA	NA	NA	NA	NA	NA	NA	NA	NA	NA	1.66	NA	NA	NA	NA	NA	NA	NA	NA	NA	1.04	NA	NA	NA	NA	NA	NA	NA	NA	NA	NA	NA	NA	NA	NA	NA	NA	NA	NA	NA	NA	NA	NA	NA	NA	NA
5|2058075|2058136|RLG_Sol_consensus-1:Unspecified:Unspecified|20.97|+	NA	NA	NA	NA	NA	NA	NA	NA	NA	NA	NA	NA	NA	NA	NA	NA	NA	NA	NA	NA	NA	NA	NA	NA	NA	NA	NA	NA	NA	NA	NA	NA	NA	NA	NA	NA	NA	NA	NA	NA	NA	NA	NA	NA	NA	NA	NA	NA	NA	NA	NA	NA	NA	NA	NA	NA	NA	NA	NA	NA	NA	NA	NA	NA	NA	NA	NA	NA	NA	NA	NA	NA	NA	NA	NA	NA	NA	NA	NA	NA	NA	NA	NA	NA	NA	NA	NA	NA	NA	NA	NA	NA	NA	NA	NA	NA	NA	NA	NA	NA	NA	NA	NA	NA	NA	NA	NA	NA	NA	NA	NA	NA	NA	NA	NA	NA	NA	NA	NA	NA	NA	NA	NA	NA	NA	NA	NA	NA	NA	NA	NA	NA	NA	NA	NA	NA	NA	NA	NA	NA	NA	NA	NA	NA	NA	NA
5|2058153|2058294|XXX_Maki_consensus-1_partial:Unspecified:Unspecified|29.07|+	NA	NA	NA	NA	NA	NA	NA	NA	NA	NA	NA	NA	NA	NA	NA	NA	NA	NA	NA	NA	NA	NA	NA	NA	NA	NA	NA	NA	NA	NA	NA	NA	NA	NA	NA	NA	NA	NA	NA	NA	NA	1.73	NA	NA	NA	NA	NA	NA	NA	NA	NA	NA	NA	NA	NA	NA	NA	NA	NA	NA	NA	NA	NA	NA	NA	NA	NA	NA	NA	NA	NA	NA	NA	NA	NA	NA	NA	NA	NA	NA	NA	NA	NA	NA	NA	NA	NA	NA	NA	NA	NA	NA	NA	NA	NA	NA	NA	NA	NA	NA	NA	NA	0.53	NA	1.02	NA	NA	NA	NA	NA	NA	NA	NA	NA	NA	NA	NA	NA	NA	NA	NA	NA	NA	NA	NA	NA	NA	NA	NA	NA	NA	NA	NA	NA	NA	NA	NA	NA	NA	NA	NA	NA	NA	NA	NA	NA
5|2058308|2058457|XXX_Maki_consensus-1_partial:Unspecified:Unspecified|28.91|-	NA	5.82	NA	NA	NA	NA	1.65	NA	NA	NA	NA	NA	NA	NA	NA	NA	NA	NA	NA	NA	NA	NA	NA	NA	NA	NA	NA	NA	NA	NA	NA	NA	NA	NA	NA	1.43	NA	NA	NA	NA	NA	NA	NA	NA	NA	NA	0.62	NA	NA	NA	NA	NA	NA	NA	NA	1.38	NA	NA	NA	NA	NA	NA	NA	NA	NA	NA	NA	NA	NA	NA	NA	NA	NA	NA	NA	NA	NA	NA	NA	NA	NA	NA	NA	NA	NA	NA	NA	NA	NA	NA	1.33	NA	2.31	NA	NA	NA	NA	NA	NA	5.78	NA	1.61	NA	NA	NA	NA	NA	NA	NA	1.27	NA	NA	NA	NA	NA	NA	NA	NA	NA	NA	NA	NA	NA	NA	1.91	NA	NA	NA	NA	NA	NA	NA	NA	1.39	NA	NA	NA	NA	NA	NA	NA	NA	NA	NA	NA	NA
5|2066680|2067075|DTX_MITES_Smurgh_consensus-1:Unspecified:Unspecified|10.86|+	NA	NA	NA	NA	NA	NA	NA	NA	NA	NA	NA	NA	NA	NA	NA	NA	1.04	NA	NA	NA	NA	NA	NA	NA	NA	NA	NA	NA	NA	NA	1.78	NA	NA	NA	NA	NA	NA	NA	NA	NA	NA	NA	NA	NA	NA	NA	NA	NA	NA	NA	1.23	NA	NA	NA	NA	NA	NA	1.56	NA	NA	NA	NA	NA	NA	NA	NA	NA	1.42	1.42	NA	NA	NA	NA	NA	NA	NA	NA	NA	NA	NA	NA	NA	NA	NA	NA	NA	NA	NA	NA	NA	NA	NA	NA	NA	NA	NA	NA	NA	NA	3.47	NA	NA	NA	NA	NA	NA	NA	NA	NA	NA	NA	NA	NA	NA	NA	NA	NA	NA	NA	NA	NA	NA	NA	NA	NA	NA	NA	NA	1.5	NA	NA	NA	NA	NA	NA	NA	NA	7.98	NA	NA	NA	NA	NA	NA	NA	NA
5|2083040|2083318|DTT_Youyou_consensus-1:Unspecified:Unspecified|2.15|-	NA	NA	NA	NA	NA	NA	NA	NA	NA	NA	NA	NA	NA	NA	NA	NA	NA	NA	NA	NA	NA	NA	NA	NA	NA	NA	NA	NA	NA	NA	NA	NA	NA	NA	NA	NA	NA	NA	NA	NA	NA	NA	NA	NA	NA	NA	NA	NA	NA	NA	NA	NA	NA	NA	NA	NA	NA	NA	NA	NA	NA	NA	NA	NA	NA	NA	NA	NA	NA	NA	NA	NA	NA	NA	NA	NA	NA	NA	NA	NA	NA	NA	NA	NA	NA	NA	NA	NA	NA	NA	NA	NA	NA	NA	NA	NA	NA	NA	NA	NA	NA	NA	NA	4.57	NA	NA	NA	NA	NA	NA	NA	NA	NA	NA	NA	NA	NA	NA	NA	NA	NA	NA	NA	NA	NA	NA	NA	NA	NA	NA	NA	NA	NA	NA	NA	NA	NA	NA	NA	NA	NA	NA	NA	NA	NA	NA
5|2083319|2084309|DTT_Youyou_consensus-1:Unspecified:Unspecified|2.83|-	NA	NA	NA	NA	NA	NA	NA	NA	3.09	NA	NA	NA	NA	NA	NA	NA	NA	NA	NA	NA	2.06	NA	NA	NA	NA	NA	NA	NA	NA	NA	NA	NA	NA	NA	NA	NA	NA	NA	NA	NA	NA	NA	6.28	NA	NA	NA	NA	NA	NA	NA	NA	1.34	NA	NA	NA	NA	NA	NA	NA	NA	NA	NA	NA	NA	NA	NA	NA	NA	NA	NA	NA	NA	NA	NA	NA	NA	NA	NA	NA	NA	NA	NA	NA	NA	NA	NA	NA	NA	NA	NA	NA	NA	NA	NA	NA	NA	3.83	NA	NA	NA	NA	NA	0.37	5.36	NA	NA	NA	NA	NA	NA	NA	NA	NA	NA	NA	NA	NA	NA	NA	NA	NA	NA	NA	NA	NA	NA	NA	NA	NA	NA	NA	NA	NA	NA	NA	NA	NA	NA	NA	NA	NA	NA	NA	NA	NA	NA
5|210150|210228|RXX_Gliese_consensus-1_partial:Unspecified:Unspecified|22.78|-	NA	NA	NA	NA	NA	NA	NA	NA	NA	NA	NA	NA	NA	NA	NA	NA	NA	NA	NA	NA	NA	NA	NA	NA	NA	NA	NA	NA	NA	NA	NA	NA	NA	NA	NA	NA	NA	NA	NA	NA	NA	1.73	NA	NA	NA	NA	NA	NA	NA	NA	NA	NA	NA	NA	NA	NA	NA	NA	NA	NA	NA	NA	NA	NA	NA	NA	NA	NA	NA	NA	NA	NA	NA	NA	NA	NA	NA	NA	NA	NA	NA	NA	NA	NA	NA	NA	NA	NA	NA	NA	NA	NA	NA	NA	NA	NA	NA	NA	NA	NA	NA	NA	NA	NA	NA	NA	NA	NA	NA	NA	NA	NA	NA	NA	NA	NA	NA	NA	NA	NA	NA	NA	NA	NA	NA	NA	NA	NA	NA	NA	NA	NA	NA	NA	NA	NA	NA	NA	NA	NA	NA	NA	NA	NA	NA	NA
5|2131089|2131154|DTH_Donna_consensus-1_partial:Unspecified:Unspecified|19.70|+	NA	NA	NA	NA	NA	NA	NA	NA	NA	NA	NA	NA	NA	NA	NA	NA	NA	NA	NA	NA	NA	NA	NA	NA	NA	NA	NA	NA	NA	NA	NA	NA	NA	NA	NA	NA	NA	6.75	NA	NA	NA	NA	NA	NA	NA	NA	1.48	NA	NA	NA	NA	NA	NA	NA	NA	NA	NA	NA	NA	NA	NA	NA	NA	NA	NA	NA	NA	NA	NA	NA	NA	NA	NA	NA	NA	NA	NA	NA	NA	NA	NA	NA	NA	NA	NA	NA	NA	NA	NA	NA	NA	NA	NA	NA	NA	NA	NA	1.28	NA	NA	NA	NA	NA	NA	NA	NA	NA	NA	NA	NA	1.66	NA	NA	NA	NA	NA	NA	NA	NA	NA	NA	NA	NA	NA	NA	NA	NA	NA	NA	NA	NA	NA	NA	NA	NA	NA	NA	NA	NA	NA	NA	NA	NA	NA	NA	NA
5|2134865|2134940|DTB_Katherine_consensus-1_partial:Unspecified:Unspecified|14.37|+	5.03	NA	NA	NA	0.87	1.17	3.93	NA	NA	NA	NA	5.22	NA	NA	NA	NA	2.23	1.52	0.86	NA	NA	NA	4.52	NA	1.82	1.5	1.75	1.66	NA	NA	NA	NA	NA	1.17	1.84	NA	NA	NA	NA	1.87	NA	2.03	11.16	NA	NA	2.68	1.94	NA	1.16	NA	NA	NA	3.45	NA	NA	NA	NA	NA	NA	NA	NA	NA	NA	NA	NA	NA	1.66	NA	NA	NA	2.92	3.24	NA	NA	NA	NA	NA	3.79	NA	NA	NA	NA	NA	NA	NA	NA	NA	NA	4.3	NA	1.3	NA	NA	2.53	NA	NA	NA	NA	2.94	NA	NA	NA	3.66	4.59	NA	NA	1.19	NA	NA	2.97	NA	5.09	2.24	NA	NA	NA	NA	NA	NA	2.95	1.05	NA	NA	NA	NA	2.44	NA	NA	NA	NA	3.11	NA	NA	NA	NA	NA	NA	NA	NA	0.92	NA	NA	NA	NA	1.525	NA
5|21695|31141|RLG_Aurora_consensus-1:Unspecified:Unspecified|3.99|-	21.29	7.27	0.37	NA	NA	NA	NA	NA	NA	NA	NA	NA	3.37	NA	14.6	NA	NA	NA	NA	0.01	NA	NA	NA	NA	NA	NA	2.87	NA	0.76	0.65	NA	NA	0.19	0.02	NA	NA	NA	NA	NA	NA	0	NA	NA	NA	NA	NA	NA	2.92	NA	NA	NA	NA	NA	NA	10.29	NA	NA	0.72	0.08	0.53	NA	NA	NA	NA	NA	NA	NA	NA	2.14	4.35	0.01	NA	0.02	0.94	0.18	NA	NA	NA	0.41	NA	NA	NA	1.02	NA	NA	6.87	NA	NA	NA	NA	0.01	NA	NA	NA	2.22	NA	0.79	0.01	NA	NA	NA	1.07	NA	NA	NA	NA	NA	NA	NA	NA	NA	1.81	0.55	NA	NA	0.79	NA	0.05	NA	NA	NA	NA	NA	0.14	NA	NA	2.09	NA	NA	0.57	NA	NA	NA	NA	0.06	0	1.22	NA	NA	NA	NA	NA	NA	NA	0.375	NA
5|2181480|2181838|DTM_Dorothy_consensus-1_partial:Unspecified:Unspecified|24.13|+	NA	NA	NA	NA	NA	NA	NA	NA	NA	NA	NA	NA	NA	NA	NA	NA	NA	NA	NA	NA	NA	NA	NA	NA	NA	NA	NA	NA	NA	8.71	NA	NA	NA	NA	NA	NA	NA	NA	NA	NA	NA	NA	NA	NA	NA	NA	NA	NA	NA	NA	NA	1.34	0.69	NA	NA	NA	NA	NA	NA	NA	NA	NA	NA	NA	NA	NA	NA	NA	NA	NA	NA	NA	NA	NA	NA	NA	NA	NA	NA	NA	NA	NA	NA	NA	NA	NA	NA	NA	NA	NA	1.3	NA	NA	NA	NA	NA	NA	NA	17.3	NA	NA	NA	NA	1.52	NA	NA	NA	NA	NA	NA	NA	NA	1.4	NA	NA	NA	NA	NA	NA	NA	NA	NA	NA	NA	NA	NA	NA	NA	NA	NA	NA	NA	1.57	NA	NA	NA	NA	NA	NA	NA	NA	NA	NA	NA	NA	NA
5|2182276|2182485|DTX_MITES_Undine_consensus-1:Unspecified:Unspecified|6.97|+	NA	NA	NA	NA	NA	NA	NA	NA	NA	NA	NA	NA	NA	NA	NA	NA	NA	NA	NA	NA	3.53	NA	NA	NA	NA	NA	NA	NA	NA	NA	NA	NA	NA	NA	NA	NA	NA	NA	NA	NA	NA	NA	NA	NA	NA	NA	NA	NA	NA	NA	NA	NA	NA	NA	NA	NA	NA	3.34	NA	0.97	NA	12.12	NA	NA	NA	NA	NA	NA	NA	NA	NA	NA	NA	NA	NA	NA	NA	NA	NA	NA	NA	NA	NA	NA	2.79	NA	NA	NA	NA	NA	9.76	NA	NA	NA	NA	NA	NA	NA	NA	NA	NA	NA	NA	NA	NA	NA	1.48	NA	NA	NA	NA	NA	NA	NA	NA	NA	NA	NA	NA	NA	NA	NA	NA	NA	NA	NA	NA	NA	NA	NA	NA	NA	NA	NA	NA	NA	NA	NA	NA	NA	NA	NA	NA	NA	NA	NA
5|2182306|2182485|RLX_LARD_Gridr_consensus-1:Unspecified:Unspecified|8.78|-	NA	NA	NA	NA	NA	NA	NA	NA	NA	NA	NA	NA	NA	NA	NA	NA	NA	0.27	NA	NA	NA	NA	NA	NA	NA	NA	NA	NA	NA	NA	NA	NA	NA	NA	NA	NA	NA	NA	NA	NA	NA	NA	NA	NA	NA	NA	NA	NA	NA	NA	NA	NA	NA	NA	NA	NA	NA	NA	NA	NA	NA	NA	NA	NA	NA	NA	NA	NA	NA	NA	NA	NA	NA	NA	NA	NA	NA	NA	NA	NA	NA	NA	NA	NA	NA	NA	NA	NA	NA	NA	NA	NA	NA	NA	NA	NA	NA	NA	NA	NA	NA	NA	NA	NA	NA	NA	NA	NA	NA	NA	NA	NA	NA	NA	NA	NA	NA	NA	NA	NA	NA	NA	NA	1.81	NA	NA	3.28	NA	NA	NA	NA	NA	NA	NA	NA	NA	NA	NA	NA	NA	NA	NA	NA	NA	NA	NA
5|2182511|2183035|RLX_LARD_Gridr_consensus-1:Unspecified:Unspecified|8.78|-	NA	NA	NA	NA	NA	NA	4.31	NA	NA	NA	NA	NA	23.87	NA	NA	NA	NA	NA	NA	NA	NA	NA	NA	NA	NA	NA	NA	NA	NA	NA	NA	NA	NA	4.21	NA	NA	NA	NA	NA	3.98	1.42	NA	NA	NA	NA	NA	NA	NA	NA	NA	NA	NA	NA	NA	NA	NA	NA	7.05	1.25	NA	NA	NA	NA	NA	NA	NA	NA	NA	NA	NA	NA	NA	NA	NA	NA	0.65	NA	NA	NA	NA	NA	NA	NA	NA	0.57	NA	NA	NA	NA	NA	NA	NA	1.19	NA	NA	1.12	NA	NA	NA	NA	NA	NA	NA	NA	NA	NA	NA	NA	NA	NA	NA	NA	NA	NA	NA	NA	NA	NA	NA	NA	NA	NA	NA	NA	NA	NA	NA	NA	NA	NA	NA	NA	NA	NA	NA	NA	NA	NA	NA	NA	NA	NA	NA	NA	NA	NA
5|2183548|2186973|RLG_Luna_consensus-1:Unspecified:Unspecified|4.97|-	NA	NA	NA	NA	NA	NA	NA	NA	NA	NA	NA	NA	NA	NA	NA	NA	0.76	NA	NA	NA	NA	NA	NA	NA	NA	NA	NA	NA	NA	NA	NA	NA	NA	NA	NA	NA	NA	NA	NA	NA	NA	NA	NA	NA	NA	NA	NA	NA	NA	NA	NA	0.67	0.45	NA	NA	NA	NA	0.04	NA	NA	NA	NA	NA	NA	NA	NA	NA	NA	NA	NA	NA	NA	NA	NA	NA	NA	NA	NA	NA	NA	NA	NA	NA	NA	NA	NA	NA	NA	NA	NA	NA	NA	NA	NA	NA	NA	NA	NA	NA	NA	NA	NA	NA	NA	NA	NA	NA	NA	NA	NA	NA	NA	NA	NA	NA	NA	NA	NA	NA	NA	NA	NA	NA	NA	NA	NA	14.92	5.01	NA	NA	NA	NA	NA	NA	NA	NA	NA	NA	NA	NA	NA	NA	NA	NA	NA	NA
5|2186958|2188531|RLG_Sol_consensus-1:Unspecified:Unspecified|4.19|+	NA	NA	NA	NA	NA	NA	NA	NA	NA	NA	NA	NA	NA	NA	NA	NA	NA	NA	NA	NA	NA	NA	NA	NA	NA	NA	NA	NA	NA	NA	NA	NA	NA	NA	NA	0.32	NA	NA	NA	NA	NA	NA	NA	NA	NA	NA	NA	NA	NA	NA	NA	NA	NA	NA	NA	NA	NA	0.52	NA	NA	NA	NA	NA	NA	NA	0.18	NA	NA	NA	NA	NA	NA	NA	NA	NA	NA	NA	NA	NA	NA	NA	NA	NA	NA	NA	NA	NA	NA	NA	NA	0.18	NA	NA	NA	NA	NA	NA	NA	0.42	NA	NA	1.86	NA	NA	NA	NA	NA	NA	NA	NA	0.55	NA	NA	NA	NA	NA	NA	NA	NA	2.83	NA	NA	NA	NA	NA	NA	NA	0.19	NA	0.4	NA	NA	NA	NA	NA	NA	NA	NA	NA	NA	NA	NA	NA	NA	NA	NA
5|2188563|2191399|RII_Cassini_consensus-1:Unspecified:Unspecified|2.93|-	NA	NA	NA	NA	NA	NA	NA	NA	NA	NA	0.1	NA	NA	NA	NA	NA	NA	NA	NA	NA	NA	NA	NA	NA	NA	NA	NA	NA	NA	1.4	NA	NA	NA	NA	NA	NA	NA	NA	NA	NA	NA	NA	NA	3.06	NA	NA	NA	NA	NA	NA	NA	NA	NA	NA	NA	NA	NA	NA	NA	NA	NA	NA	NA	NA	NA	NA	NA	NA	NA	NA	NA	0.18	NA	NA	NA	NA	NA	NA	NA	NA	0.2	NA	NA	NA	NA	NA	NA	NA	NA	0.02	NA	NA	NA	NA	NA	NA	NA	0.88	NA	NA	NA	NA	NA	NA	NA	NA	NA	NA	NA	NA	NA	NA	NA	0	NA	NA	NA	NA	NA	NA	NA	NA	NA	NA	NA	NA	4.83	NA	0.04	NA	NA	NA	NA	NA	NA	NA	NA	NA	NA	NA	NA	NA	NA	NA	NA	NA
5|2191398|2198323|RLG_Sol_consensus-1:Unspecified:Unspecified|4.01|+	NA	NA	NA	0.35	NA	NA	NA	NA	NA	0.36	NA	NA	NA	NA	NA	0.97	1.57	0.26	NA	NA	NA	NA	NA	NA	NA	NA	1.04	3.35	NA	NA	NA	NA	0.46	NA	NA	NA	0.87	NA	NA	NA	NA	NA	NA	NA	NA	NA	0.05	NA	NA	NA	NA	2.38	0.92	0.3	1.77	NA	NA	0.34	4.27	0.3	NA	NA	NA	0.54	1.01	NA	NA	1.37	NA	1.53	NA	NA	NA	NA	NA	NA	NA	NA	NA	NA	NA	NA	NA	NA	NA	0.94	12.5	NA	8.18	NA	0.29	NA	NA	NA	NA	NA	NA	4.22	NA	NA	0.18	NA	0.85	NA	NA	NA	0.39	NA	NA	2.53	NA	NA	NA	3.08	0.85	NA	1.7	NA	NA	0.03	NA	NA	NA	0.04	NA	NA	0.11	NA	NA	NA	NA	NA	NA	NA	2.33	NA	NA	NA	NA	0.13	NA	NA	NA	NA	NA	NA
5|2198325|2199528|RII_Cassini_consensus-1:Unspecified:Unspecified|3.31|-	NA	NA	NA	NA	NA	NA	NA	NA	NA	NA	NA	NA	NA	0.13	NA	NA	NA	NA	NA	NA	NA	NA	NA	NA	NA	NA	NA	NA	NA	NA	NA	NA	NA	NA	NA	NA	NA	NA	NA	NA	NA	NA	NA	NA	NA	NA	NA	NA	NA	NA	NA	NA	NA	NA	NA	NA	NA	NA	NA	NA	NA	NA	NA	NA	NA	NA	0.09	NA	NA	NA	NA	NA	NA	NA	NA	NA	NA	NA	NA	NA	NA	NA	NA	NA	NA	NA	NA	NA	NA	NA	NA	NA	NA	NA	NA	NA	NA	NA	NA	NA	NA	NA	NA	NA	NA	NA	NA	NA	NA	NA	NA	1.75	NA	NA	NA	NA	NA	NA	NA	NA	NA	NA	NA	NA	NA	NA	0.5	NA	NA	NA	NA	NA	NA	NA	NA	NA	NA	NA	NA	NA	NA	NA	NA	NA	NA	NA
5|2199560|2201042|RII_Cassini_consensus-1:Unspecified:Unspecified|3.31|-	NA	NA	NA	0.6	2.54	NA	NA	2.74	0.55	5.22	NA	NA	NA	NA	0.32	NA	6.7	1.47	0.22	0.76	16.58	NA	4.48	NA	NA	13.89	NA	NA	NA	NA	1.57	NA	NA	0.77	NA	NA	1.99	1.48	NA	NA	0.7	NA	5.9	NA	NA	NA	1.85	1.46	0.77	NA	0.52	0.19	0.8	NA	1.37	0.88	1.4	0.57	2.28	2.08	NA	3.04	NA	1.64	NA	0.09	NA	1.44	NA	NA	0.6	NA	NA	14.46	NA	1.98	NA	NA	NA	NA	NA	NA	NA	NA	0.27	NA	1.78	0.86	13.97	0.17	NA	2.61	1.89	NA	3.67	NA	NA	0.5	NA	NA	NA	0.79	NA	8	NA	0.99	NA	NA	NA	NA	NA	1.24	0.55	NA	NA	NA	NA	NA	7.51	1.88	0.87	1.42	NA	NA	NA	1.2	0.93	NA	NA	0.57	NA	NA	NA	NA	NA	NA	NA	0.35	NA	NA	NA	NA	NA	NA	NA	NA
5|2201045|2203294|RLG_Sol_consensus-1:Unspecified:Unspecified|4.00|+	NA	NA	NA	NA	NA	NA	NA	NA	NA	NA	NA	NA	NA	NA	NA	NA	NA	NA	NA	NA	NA	NA	NA	NA	NA	NA	NA	NA	NA	NA	NA	NA	NA	NA	NA	NA	NA	NA	NA	NA	NA	NA	NA	NA	NA	NA	NA	NA	NA	NA	NA	NA	NA	NA	NA	NA	NA	NA	NA	NA	NA	NA	NA	NA	NA	NA	NA	NA	NA	NA	NA	NA	NA	NA	NA	NA	NA	NA	NA	NA	NA	NA	NA	NA	NA	NA	NA	NA	NA	NA	NA	NA	NA	NA	NA	NA	NA	NA	NA	NA	NA	NA	NA	NA	NA	NA	NA	NA	NA	0.63	NA	NA	NA	NA	NA	NA	NA	NA	NA	NA	NA	NA	NA	5.31	NA	NA	NA	NA	NA	NA	NA	NA	NA	NA	NA	NA	NA	NA	NA	NA	NA	NA	NA	NA	NA	NA
5|2203313|2208416|RIX_Rosetta_consensus-1:Unspecified:Unspecified|6.15|+	NA	NA	NA	NA	NA	NA	NA	NA	NA	NA	NA	NA	NA	NA	NA	NA	NA	NA	0.21	NA	NA	NA	NA	NA	NA	NA	NA	NA	NA	NA	NA	NA	NA	NA	NA	NA	NA	NA	NA	NA	NA	NA	NA	NA	NA	NA	NA	NA	NA	NA	NA	2.98	NA	NA	NA	NA	NA	NA	NA	NA	NA	NA	NA	NA	NA	NA	0.33	NA	NA	NA	NA	NA	NA	NA	NA	NA	NA	NA	NA	NA	NA	NA	NA	NA	NA	NA	NA	NA	NA	NA	NA	NA	NA	NA	NA	NA	NA	NA	NA	NA	NA	NA	NA	NA	NA	NA	NA	NA	NA	NA	NA	NA	NA	NA	NA	NA	NA	NA	NA	NA	NA	NA	NA	NA	NA	NA	NA	NA	NA	NA	NA	NA	NA	NA	NA	NA	NA	NA	NA	NA	NA	NA	NA	NA	NA	NA
5|2208413|2211542|RLG_Sol_consensus-1:Unspecified:Unspecified|3.74|+	NA	26.02	NA	NA	NA	NA	NA	NA	NA	NA	NA	NA	NA	NA	NA	NA	NA	NA	NA	NA	NA	NA	NA	NA	0.62	NA	NA	NA	NA	NA	NA	NA	NA	NA	NA	0.31	NA	NA	NA	NA	NA	NA	NA	NA	NA	NA	NA	NA	NA	NA	NA	NA	NA	0.31	NA	NA	NA	NA	NA	NA	NA	NA	NA	NA	NA	NA	NA	NA	NA	NA	NA	NA	NA	NA	NA	NA	NA	NA	NA	NA	NA	NA	NA	NA	NA	NA	NA	NA	NA	NA	NA	NA	NA	NA	0.12	NA	NA	NA	0.42	NA	NA	NA	0.18	NA	NA	NA	NA	NA	NA	NA	0.84	0.67	NA	0.17	NA	NA	0.01	NA	NA	NA	NA	NA	NA	NA	NA	NA	1.08	NA	NA	NA	NA	NA	NA	NA	NA	NA	NA	NA	NA	NA	NA	NA	NA	NA	NA	NA
5|2214959|2216111|DTM_Dorothy_consensus-1_partial:Unspecified:Unspecified|34.14|+	NA	NA	NA	NA	NA	NA	NA	NA	NA	NA	NA	NA	NA	NA	NA	NA	NA	NA	NA	NA	NA	NA	1.8	NA	NA	NA	NA	NA	NA	NA	NA	NA	NA	NA	NA	NA	NA	NA	NA	NA	NA	NA	NA	NA	NA	NA	NA	NA	NA	NA	NA	NA	NA	NA	NA	NA	NA	NA	NA	NA	NA	NA	NA	NA	NA	NA	NA	NA	NA	NA	NA	NA	NA	NA	NA	NA	NA	NA	NA	NA	NA	NA	NA	NA	NA	NA	NA	NA	NA	NA	NA	NA	NA	NA	NA	NA	NA	NA	NA	NA	NA	NA	NA	NA	NA	NA	NA	NA	NA	NA	NA	NA	NA	NA	NA	NA	NA	NA	NA	NA	NA	NA	NA	NA	NA	NA	NA	NA	NA	NA	NA	NA	NA	NA	NA	NA	NA	NA	NA	NA	NA	NA	NA	NA	NA	NA
5|2216177|2217026|DTM_Dorothy_consensus-1_partial:Unspecified:Unspecified|21.56|+	NA	NA	NA	NA	NA	NA	NA	NA	NA	NA	NA	NA	NA	NA	NA	NA	NA	NA	NA	NA	NA	NA	NA	NA	NA	NA	NA	NA	NA	NA	NA	NA	NA	NA	NA	NA	NA	NA	3.16	NA	1.18	NA	NA	NA	NA	NA	NA	NA	NA	NA	NA	NA	NA	NA	NA	NA	NA	NA	NA	NA	NA	NA	NA	NA	NA	NA	NA	NA	NA	NA	NA	NA	NA	NA	NA	NA	NA	NA	NA	NA	NA	NA	NA	NA	NA	NA	NA	NA	NA	NA	NA	NA	NA	NA	NA	NA	NA	NA	NA	NA	NA	NA	NA	NA	NA	NA	NA	NA	NA	NA	NA	NA	NA	NA	NA	NA	NA	NA	NA	NA	NA	NA	NA	NA	NA	NA	NA	NA	NA	NA	NA	NA	NA	NA	NA	NA	NA	NA	NA	NA	NA	NA	NA	NA	NA	NA
5|2217085|2217162|DTX_MITES_Phoenix_consensus-1:Unspecified:Unspecified|3.85|-	NA	NA	NA	2.52	NA	NA	NA	NA	NA	NA	NA	NA	NA	NA	NA	NA	NA	1.52	NA	NA	NA	NA	NA	NA	NA	NA	NA	NA	NA	NA	NA	NA	NA	NA	NA	NA	NA	NA	NA	NA	NA	NA	NA	NA	NA	NA	NA	NA	NA	NA	NA	NA	NA	NA	NA	NA	NA	NA	NA	NA	NA	NA	NA	NA	NA	NA	NA	NA	NA	NA	NA	NA	NA	NA	NA	NA	NA	NA	NA	NA	NA	NA	NA	NA	2.62	NA	NA	NA	NA	NA	NA	NA	NA	0.91	NA	NA	NA	NA	NA	NA	NA	NA	NA	NA	NA	NA	NA	NA	NA	NA	NA	NA	NA	NA	NA	NA	NA	NA	NA	NA	1.04	NA	NA	NA	NA	NA	NA	NA	NA	NA	NA	NA	1.51	NA	NA	NA	NA	NA	NA	NA	NA	NA	NA	NA	NA	NA
5|2229198|2232644|RLC_Io_consensus-1:Unspecified:Unspecified|3.39|+	NA	NA	NA	NA	2.52	0.19	NA	NA	NA	1.27	4.3	NA	0.09	NA	NA	NA	NA	1.09	0.43	NA	0.76	NA	26.06	NA	NA	NA	NA	NA	6.98	NA	3.33	NA	NA	9.14	NA	NA	8.47	NA	NA	NA	NA	NA	NA	NA	14.92	NA	NA	2.85	NA	0.93	NA	NA	1.78	NA	NA	3.27	NA	2.08	30.4	1.73	NA	1.44	NA	7.69	NA	7.53	NA	NA	NA	NA	NA	NA	NA	NA	NA	NA	NA	NA	NA	NA	NA	NA	0.16	NA	NA	0.82	NA	NA	2.46	4.29	NA	NA	NA	3.77	NA	NA	NA	NA	NA	NA	7.85	NA	NA	7.92	NA	3.33	2.48	NA	NA	NA	2.1	NA	NA	1.58	5.16	NA	25.06	NA	NA	NA	NA	NA	NA	5.13	24.53	2.9	2.25	2.67	NA	NA	NA	0.43	1.18	2.54	NA	NA	NA	4.55	0.59	NA	NA	NA	NA	NA	NA	NA
5|2230645|2237455|RLC_Io_consensus-1:Unspecified:Unspecified|3.49|+	NA	NA	NA	NA	0.05	NA	NA	NA	NA	NA	NA	NA	NA	NA	NA	NA	NA	NA	NA	NA	NA	0.31	NA	NA	NA	NA	4.15	NA	NA	NA	0.33	0.01	26.08	0.01	NA	NA	NA	NA	NA	NA	NA	NA	NA	NA	0.02	NA	NA	NA	NA	0.22	0.41	NA	NA	NA	NA	NA	NA	0.31	NA	NA	NA	NA	NA	NA	NA	NA	NA	NA	NA	NA	NA	NA	NA	NA	NA	NA	NA	NA	0.03	NA	NA	NA	NA	NA	NA	NA	NA	NA	NA	NA	NA	NA	NA	NA	NA	NA	NA	NA	NA	NA	0.01	NA	NA	NA	NA	NA	NA	NA	NA	0.06	0.25	NA	NA	NA	NA	NA	NA	NA	NA	NA	NA	NA	NA	NA	NA	NA	NA	NA	NA	NA	NA	NA	NA	NA	NA	NA	NA	NA	0.01	NA	NA	NA	NA	NA	NA	NA
5|2285156|2289840|RLC_Io_consensus-1:Unspecified:Unspecified|3.29|+	1.07	3.5	NA	1.08	NA	0.98	NA	NA	NA	NA	NA	NA	NA	0.74	NA	3.59	NA	NA	NA	NA	0.75	3.19	NA	NA	NA	0.01	NA	NA	NA	NA	NA	NA	NA	NA	NA	NA	NA	NA	NA	3.3	NA	0.64	NA	1.13	NA	3.34	NA	NA	NA	NA	NA	NA	NA	NA	5.59	NA	NA	NA	0.01	1.48	1.69	NA	NA	NA	NA	NA	NA	NA	NA	NA	NA	18.19	NA	NA	NA	NA	NA	NA	NA	8.3	NA	NA	0.4	NA	NA	NA	NA	0.35	NA	NA	NA	NA	NA	NA	NA	NA	NA	NA	NA	NA	NA	0.32	NA	NA	1.38	0.9	0.59	NA	NA	NA	NA	0.04	NA	NA	NA	NA	NA	5.25	14.68	NA	2.63	NA	NA	NA	NA	NA	NA	0.01	NA	5.5	NA	NA	NA	NA	NA	NA	NA	NA	NA	NA	4.95	NA	NA	NA	NA	NA
5|228659|230784|RLC_Deimos_consensus-1:Unspecified:Unspecified|3.48|+	NA	NA	NA	NA	NA	NA	NA	NA	NA	NA	NA	NA	NA	NA	NA	NA	NA	NA	NA	NA	NA	0.58	NA	NA	NA	NA	NA	NA	NA	NA	NA	NA	NA	NA	NA	NA	NA	NA	NA	NA	NA	NA	NA	NA	NA	NA	NA	NA	NA	NA	NA	NA	NA	NA	NA	NA	NA	NA	NA	NA	NA	NA	NA	NA	NA	NA	NA	NA	NA	NA	NA	NA	NA	NA	NA	NA	NA	NA	NA	NA	NA	NA	NA	NA	NA	NA	NA	1.46	NA	NA	NA	NA	NA	NA	3.79	NA	NA	NA	NA	NA	NA	NA	NA	NA	NA	0.72	NA	NA	NA	0.46	NA	NA	NA	NA	NA	NA	NA	NA	NA	NA	NA	NA	NA	NA	NA	NA	NA	NA	NA	NA	3.14	NA	NA	NA	NA	NA	NA	NA	NA	NA	NA	NA	NA	NA	NA	NA
5|2287841|2293400|RLC_Io_consensus-1:Unspecified:Unspecified|3.49|+	NA	NA	NA	NA	NA	NA	NA	NA	NA	NA	NA	NA	NA	NA	NA	NA	NA	NA	NA	NA	NA	NA	0.88	NA	NA	0.01	NA	NA	NA	NA	NA	NA	7.01	NA	NA	NA	NA	NA	NA	NA	NA	NA	NA	NA	NA	NA	NA	NA	NA	NA	NA	NA	NA	NA	NA	NA	NA	NA	0.01	NA	NA	NA	NA	NA	NA	NA	NA	NA	1.42	NA	NA	NA	NA	NA	NA	NA	NA	NA	NA	NA	NA	NA	NA	NA	NA	NA	1.32	1.44	NA	NA	NA	NA	NA	NA	NA	NA	NA	NA	NA	NA	NA	NA	NA	NA	NA	NA	NA	NA	NA	1.27	NA	NA	NA	NA	NA	NA	NA	NA	NA	NA	NA	NA	NA	NA	NA	NA	0.25	0.02	NA	NA	NA	NA	NA	NA	NA	NA	NA	NA	NA	NA	NA	NA	NA	NA	NA	NA
5|228785|235016|RLC_Deimos_consensus-1:Unspecified:Unspecified|3.71|+	NA	NA	NA	NA	NA	NA	1.02	NA	NA	NA	NA	NA	NA	NA	NA	NA	NA	NA	NA	NA	NA	NA	NA	NA	NA	NA	NA	NA	NA	NA	NA	NA	NA	5.48	NA	NA	NA	NA	NA	NA	NA	NA	NA	NA	NA	NA	NA	NA	NA	NA	NA	NA	NA	NA	NA	0.02	NA	NA	NA	NA	NA	NA	NA	NA	NA	NA	NA	NA	NA	NA	NA	NA	NA	NA	NA	NA	NA	NA	NA	NA	NA	NA	NA	NA	NA	NA	0.02	1.44	0.01	NA	NA	8.76	0.06	0.04	0.12	NA	NA	NA	NA	NA	NA	NA	0.26	NA	NA	0.72	NA	NA	NA	0.46	NA	NA	NA	NA	NA	NA	4.6	NA	NA	3.46	NA	0.16	1.29	NA	NA	NA	NA	NA	NA	NA	NA	NA	NA	NA	NA	NA	NA	NA	NA	NA	NA	NA	NA	NA	NA	NA
5|2307302|2311325|DHH_Fatima_consensus-1:Unspecified:Unspecified|6.26|+	NA	NA	NA	2.52	NA	0.4	NA	NA	8.94	NA	NA	NA	NA	NA	1.6	NA	NA	NA	NA	35.19	NA	1.79	NA	9.65	NA	5.71	6.59	NA	3.53	NA	NA	NA	7.93	NA	NA	NA	NA	NA	1.03	NA	0.47	NA	NA	NA	NA	9.01	0.84	NA	NA	NA	NA	NA	1.73	NA	NA	0.97	NA	6.32	NA	1.04	2.71	NA	NA	NA	NA	NA	NA	NA	NA	NA	NA	4.67	NA	NA	NA	NA	NA	10.37	NA	NA	NA	2.56	NA	NA	NA	2.82	NA	NA	22.56	NA	NA	1.94	NA	NA	6.94	NA	NA	NA	NA	NA	NA	NA	4.93	NA	21.14	NA	0.59	NA	NA	NA	3.96	NA	4.61	0.51	1.7	1.67	NA	NA	NA	NA	NA	NA	NA	NA	NA	NA	NA	NA	NA	NA	NA	NA	NA	NA	4.87	NA	33.38	NA	3.27	NA	NA	NA	NA	NA	9.3	NA
5|2311104|2318427|DHH_Fatima_consensus-1:Unspecified:Unspecified|5.98|+	NA	NA	NA	NA	0.01	NA	NA	NA	2.26	NA	NA	NA	NA	0.42	NA	NA	NA	NA	NA	NA	NA	NA	NA	NA	NA	NA	NA	NA	0.02	NA	NA	NA	NA	NA	NA	NA	NA	NA	0.01	NA	NA	NA	NA	NA	NA	NA	NA	0.05	NA	NA	NA	1.34	NA	NA	NA	1.03	NA	0.9	NA	NA	NA	2.47	NA	NA	NA	NA	NA	NA	NA	NA	NA	NA	NA	NA	NA	NA	NA	NA	NA	NA	NA	NA	NA	NA	NA	NA	NA	NA	NA	NA	NA	NA	NA	NA	NA	NA	NA	NA	NA	NA	NA	NA	0.02	NA	NA	NA	NA	NA	NA	NA	3.31	NA	NA	NA	NA	NA	1.55	NA	NA	NA	1.04	NA	NA	NA	NA	NA	0.02	0.02	NA	NA	NA	NA	0.01	NA	NA	NA	1.06	NA	NA	0.08	NA	NA	NA	NA	NA	NA
5|2344625|2344689|DTX_MITES_Najade_consensus-1:Unspecified:Unspecified|21.54|-	NA	NA	NA	NA	NA	NA	NA	NA	0.93	NA	NA	NA	NA	NA	NA	NA	NA	NA	NA	NA	NA	NA	NA	NA	NA	NA	NA	NA	NA	NA	NA	NA	NA	NA	NA	NA	NA	NA	NA	NA	NA	NA	NA	NA	NA	NA	NA	NA	NA	NA	NA	NA	NA	NA	NA	NA	NA	NA	NA	NA	NA	NA	NA	NA	NA	NA	NA	NA	NA	NA	NA	NA	NA	NA	NA	NA	NA	NA	NA	NA	NA	NA	NA	NA	NA	NA	NA	NA	NA	NA	NA	NA	NA	NA	NA	NA	NA	NA	NA	NA	NA	NA	NA	NA	NA	NA	NA	NA	NA	NA	NA	NA	NA	NA	NA	NA	NA	NA	NA	NA	NA	NA	NA	NA	NA	NA	NA	NA	NA	NA	NA	NA	NA	NA	NA	NA	NA	NA	NA	NA	NA	NA	NA	NA	NA	NA
5|2344625|2344705|DTX_MITES_Najade_consensus-1:Unspecified:Unspecified|25.00|+	NA	NA	NA	NA	NA	NA	NA	NA	NA	NA	NA	NA	NA	NA	NA	NA	1.14	NA	NA	NA	NA	NA	3.85	NA	NA	NA	NA	NA	NA	NA	1.82	NA	3.27	1.28	NA	NA	NA	NA	2.2	NA	NA	NA	NA	NA	NA	NA	NA	NA	NA	NA	NA	1.79	2.62	NA	6.72	NA	13.31	NA	5.46	NA	NA	NA	NA	1.56	NA	NA	NA	NA	NA	NA	NA	NA	NA	NA	NA	NA	NA	NA	NA	NA	NA	NA	NA	NA	NA	NA	NA	NA	NA	NA	NA	NA	NA	NA	NA	NA	NA	NA	NA	NA	NA	NA	NA	NA	NA	3.73	NA	NA	NA	1.38	9.25	NA	NA	NA	NA	NA	NA	NA	NA	NA	NA	NA	NA	NA	NA	NA	2.6	11.05	NA	NA	10.19	2.35	NA	NA	NA	1.55	NA	2.86	NA	3.33	NA	NA	NA	NA	NA	NA
5|2345076|2347434|DTM_Gerti_consensus-1:Unspecified:Unspecified|19.63|-	NA	NA	0.19	NA	NA	NA	NA	NA	NA	NA	NA	NA	NA	NA	NA	NA	1.88	NA	NA	NA	0.76	NA	NA	NA	NA	NA	NA	NA	NA	NA	NA	NA	NA	NA	NA	NA	NA	NA	NA	NA	NA	NA	NA	NA	NA	NA	0.02	NA	NA	NA	NA	NA	NA	NA	NA	0.69	NA	NA	NA	NA	NA	2.47	NA	NA	NA	NA	NA	NA	NA	NA	NA	NA	NA	NA	NA	NA	NA	NA	NA	NA	NA	0.63	NA	NA	NA	NA	NA	NA	NA	0.34	NA	NA	NA	NA	NA	2.89	NA	NA	NA	NA	NA	NA	0.02	NA	NA	NA	NA	NA	NA	NA	NA	0.15	NA	0.03	NA	NA	NA	NA	NA	NA	0.03	NA	NA	NA	NA	NA	NA	NA	NA	NA	NA	NA	NA	NA	NA	NA	NA	0.04	NA	NA	NA	NA	NA	NA	NA	NA
5|2347460|2347883|DTM_Gerti_consensus-1:Unspecified:Unspecified|19.63|-	NA	NA	NA	NA	NA	NA	NA	NA	3.22	NA	NA	NA	NA	1	NA	NA	NA	NA	NA	NA	NA	NA	NA	1.9	NA	NA	NA	2.02	NA	NA	NA	6.2	NA	NA	NA	1.81	4.04	NA	NA	NA	NA	NA	NA	NA	NA	NA	9.58	NA	1.37	NA	NA	NA	NA	NA	NA	NA	NA	NA	1.15	NA	2.71	2.72	3.80333	NA	NA	NA	NA	NA	NA	NA	2.11	1.37	NA	1.7	NA	NA	NA	NA	NA	NA	NA	NA	NA	1.65	2.62	2.64	NA	NA	6.32	NA	NA	8.93	7.49	0.91	NA	NA	1.18	NA	NA	NA	1.79	1.61	NA	NA	NA	NA	NA	NA	NA	NA	NA	NA	1.46	NA	NA	NA	NA	4.55	NA	NA	NA	NA	NA	NA	NA	5.64	1.08	NA	NA	13.9	NA	NA	NA	NA	NA	NA	NA	NA	NA	NA	NA	NA	NA	NA	NA	NA
5|2347833|2347897|DTX_MITES_Dhampir_consensus-1:Unspecified:Unspecified|18.46|-	NA	NA	NA	NA	NA	NA	NA	NA	4.15	NA	NA	NA	NA	NA	NA	NA	NA	NA	NA	NA	NA	NA	NA	NA	NA	NA	NA	NA	NA	NA	NA	6.2	NA	NA	NA	1.64	NA	NA	NA	NA	NA	NA	NA	NA	NA	NA	10.22	NA	NA	NA	NA	NA	NA	NA	NA	NA	NA	NA	1.52	NA	2.71	2.72	NA	NA	NA	NA	NA	NA	NA	NA	NA	NA	NA	NA	NA	NA	NA	NA	NA	NA	NA	NA	NA	NA	2.62	2.82	NA	NA	NA	NA	NA	8.93	7.45	NA	NA	NA	NA	NA	NA	NA	1.6	NA	NA	NA	NA	NA	NA	NA	NA	NA	NA	NA	1.46	NA	NA	NA	NA	4.55	NA	NA	NA	NA	NA	NA	NA	5.64	1.08	NA	NA	9.33	NA	NA	NA	NA	NA	NA	NA	NA	NA	NA	NA	NA	NA	NA	NA	NA
5|2354374|2354496|XXX_Maki_consensus-1_partial:Unspecified:Unspecified|25.44|+	NA	NA	NA	NA	NA	NA	NA	NA	NA	NA	NA	NA	NA	NA	NA	NA	NA	NA	NA	1.75	NA	NA	NA	NA	NA	NA	NA	NA	NA	NA	NA	NA	NA	NA	NA	NA	NA	NA	NA	NA	0.94	NA	NA	NA	NA	NA	NA	NA	NA	NA	NA	NA	NA	1.51	NA	NA	NA	NA	NA	NA	NA	NA	NA	NA	NA	NA	NA	NA	NA	NA	NA	NA	2.94	NA	NA	NA	NA	NA	NA	NA	NA	NA	NA	NA	NA	NA	NA	NA	NA	NA	NA	2.52	NA	NA	1.59	NA	NA	1.28	NA	NA	NA	NA	NA	NA	NA	NA	NA	NA	NA	NA	NA	NA	NA	NA	NA	NA	1.55	NA	2.33	NA	NA	NA	NA	NA	NA	NA	NA	1.69	NA	NA	NA	NA	1.51	NA	NA	NA	NA	1.31	NA	NA	NA	NA	NA	NA	NA	NA
5|2376065|2380264|DHH_Ada_consensus-2:Unspecified:Unspecified|9.83|-	NA	NA	NA	NA	NA	NA	NA	NA	NA	NA	NA	NA	NA	22.45	NA	NA	NA	NA	NA	NA	NA	NA	NA	NA	NA	NA	NA	NA	NA	NA	NA	NA	NA	NA	NA	NA	NA	NA	NA	NA	NA	NA	NA	NA	NA	NA	NA	NA	NA	0.02	NA	NA	NA	NA	NA	NA	NA	NA	NA	NA	NA	NA	NA	0.02	NA	NA	NA	NA	NA	NA	NA	NA	NA	NA	NA	NA	NA	NA	NA	NA	NA	NA	NA	NA	NA	NA	NA	NA	NA	NA	NA	NA	NA	NA	NA	NA	NA	NA	NA	NA	NA	NA	NA	NA	NA	NA	NA	NA	NA	NA	NA	NA	NA	NA	NA	NA	NA	NA	NA	NA	NA	NA	NA	NA	NA	NA	NA	NA	NA	NA	NA	NA	NA	NA	NA	NA	NA	NA	NA	NA	NA	NA	NA	NA	NA	NA
5|2380370|2380742|DHH_Ada_consensus-2:Unspecified:Unspecified|9.92|-	NA	NA	NA	NA	NA	NA	NA	NA	NA	NA	NA	NA	NA	NA	NA	NA	NA	NA	NA	NA	NA	NA	NA	NA	NA	NA	NA	NA	NA	NA	NA	NA	NA	NA	NA	NA	NA	NA	NA	NA	NA	NA	NA	NA	NA	NA	NA	NA	NA	NA	NA	NA	NA	NA	NA	NA	NA	NA	NA	NA	NA	NA	NA	NA	NA	NA	NA	NA	NA	NA	NA	NA	NA	NA	NA	NA	NA	NA	NA	NA	NA	NA	NA	NA	NA	NA	NA	NA	NA	NA	2.2	NA	NA	NA	NA	NA	NA	NA	NA	NA	NA	NA	NA	NA	NA	NA	NA	NA	NA	NA	NA	NA	NA	NA	NA	NA	NA	NA	NA	NA	NA	NA	NA	NA	NA	NA	NA	NA	NA	NA	NA	NA	NA	NA	NA	NA	NA	NA	NA	NA	NA	NA	NA	NA	NA	NA
5|2380768|2381506|RLX_LARD_Gridr_consensus-1:Unspecified:Unspecified|10.05|+	0.61	NA	NA	NA	NA	NA	NA	0.57	NA	NA	NA	NA	NA	1.15	NA	0.82	0.25	0.08	0.19	0.09	6.53	NA	NA	NA	0.11	0.75	2.42	NA	NA	NA	NA	NA	NA	NA	NA	NA	NA	NA	NA	NA	NA	NA	NA	NA	NA	0.19	2	1.23	0.16	NA	NA	0.54	2.64	NA	NA	NA	1.33	2.01	0.56	NA	NA	NA	NA	NA	NA	NA	NA	NA	NA	NA	NA	NA	0.09	NA	NA	NA	NA	NA	NA	NA	NA	NA	NA	0.25	6.64	0.91	1.66	1.43	NA	NA	NA	2	1.37	NA	1.35	5.91	NA	NA	NA	NA	NA	NA	NA	NA	0.06	0.22	1.02	NA	NA	0.81	1.21	NA	NA	NA	NA	NA	NA	NA	NA	6.16	NA	0.39	NA	NA	1.96	1.41	0.46	NA	NA	1.5	3.67	NA	NA	0.08	NA	NA	0.46	NA	NA	1.89	NA	NA	NA	NA	NA	NA
5|2381458|2381527|RLX_LARD_Gridr_consensus-1:Unspecified:Unspecified|4.35|+	NA	NA	NA	NA	NA	NA	NA	0.55	NA	NA	NA	NA	NA	NA	NA	NA	NA	0.28	NA	NA	NA	NA	NA	NA	NA	NA	NA	NA	NA	NA	NA	NA	NA	NA	NA	NA	NA	NA	NA	NA	NA	NA	NA	NA	NA	NA	NA	NA	NA	NA	NA	NA	NA	NA	NA	NA	NA	NA	NA	NA	NA	NA	NA	NA	NA	NA	NA	NA	NA	NA	NA	NA	NA	NA	NA	NA	NA	NA	NA	NA	NA	NA	NA	NA	NA	NA	NA	NA	NA	NA	NA	NA	NA	NA	NA	NA	NA	NA	NA	NA	NA	NA	NA	NA	NA	NA	NA	NA	NA	1.52	NA	NA	NA	NA	NA	NA	NA	NA	NA	NA	NA	NA	NA	NA	NA	NA	NA	NA	NA	NA	NA	NA	NA	NA	NA	NA	NA	NA	NA	NA	NA	NA	NA	NA	NA	NA
5|2381656|2381933|RLG_Venus_consensus-1:Unspecified:Unspecified|5.64|-	NA	NA	NA	NA	0.44	NA	NA	NA	NA	NA	NA	NA	NA	0.43	NA	NA	NA	NA	NA	NA	NA	NA	NA	NA	NA	NA	NA	NA	NA	NA	NA	NA	NA	NA	NA	NA	NA	NA	NA	NA	NA	NA	NA	NA	NA	NA	NA	NA	NA	NA	1.23	NA	NA	NA	NA	NA	NA	NA	NA	NA	NA	NA	NA	NA	NA	NA	NA	NA	NA	NA	NA	NA	NA	NA	NA	NA	NA	NA	NA	NA	NA	NA	NA	NA	NA	NA	NA	NA	NA	NA	NA	NA	NA	NA	NA	NA	NA	NA	NA	NA	NA	NA	NA	NA	NA	NA	NA	NA	NA	NA	NA	NA	NA	NA	NA	NA	NA	NA	NA	NA	NA	NA	NA	NA	NA	NA	3.59	1.46	NA	NA	NA	NA	NA	NA	NA	NA	NA	NA	NA	NA	NA	NA	NA	NA	NA	NA
5|2381963|2387925|RLG_Venus_consensus-1:Unspecified:Unspecified|5.64|-	NA	NA	NA	NA	NA	0.02	NA	1.96	NA	NA	2.16	NA	NA	NA	NA	NA	NA	NA	NA	NA	NA	0.45	NA	NA	NA	NA	NA	NA	NA	NA	NA	NA	NA	NA	NA	NA	NA	NA	NA	NA	NA	NA	5.89	NA	NA	NA	1.13	NA	0.04	NA	NA	NA	NA	NA	2.79	NA	NA	0.49	NA	NA	NA	NA	NA	NA	NA	NA	NA	NA	NA	0.06	NA	NA	5.02	0.04	NA	3.89	NA	NA	NA	NA	NA	NA	NA	NA	NA	NA	NA	NA	NA	0.01	0.07	NA	NA	0.45	NA	NA	NA	NA	NA	NA	NA	NA	NA	NA	NA	NA	NA	NA	NA	0.51	NA	2.06	NA	NA	NA	NA	0.01	NA	NA	NA	NA	2.7	NA	NA	0.05	NA	NA	NA	NA	NA	NA	0.05	NA	4.3	NA	0.21	NA	1.03	NA	NA	NA	1.43667	NA	NA	NA	NA
5|2387926|2394628|DHH_Ada_consensus-2:Unspecified:Unspecified|8.91|-	NA	NA	NA	NA	NA	NA	NA	NA	NA	NA	NA	NA	NA	NA	NA	NA	NA	NA	NA	NA	NA	NA	NA	NA	NA	NA	NA	NA	NA	NA	NA	NA	NA	NA	NA	NA	NA	NA	NA	NA	NA	NA	NA	NA	NA	NA	NA	NA	NA	NA	NA	NA	NA	NA	NA	NA	NA	NA	NA	NA	NA	NA	NA	NA	NA	NA	NA	NA	NA	NA	NA	NA	NA	NA	NA	NA	NA	NA	NA	NA	NA	NA	NA	NA	NA	NA	NA	NA	NA	NA	NA	NA	NA	NA	NA	NA	NA	NA	NA	NA	NA	NA	NA	NA	NA	NA	NA	NA	NA	NA	NA	NA	NA	NA	NA	NA	NA	NA	NA	NA	NA	NA	NA	NA	NA	NA	3.89	NA	NA	NA	NA	NA	NA	NA	NA	NA	NA	NA	NA	NA	NA	NA	NA	NA	NA	NA
5|2394637|2400189|RII_Cassini_consensus-1:Unspecified:Unspecified|4.14|+	NA	0.03	0.27	NA	NA	NA	NA	4.81	NA	NA	NA	NA	NA	NA	NA	NA	0.22	NA	NA	NA	NA	NA	NA	NA	NA	NA	NA	NA	NA	NA	NA	NA	2.72	NA	NA	NA	4.8	NA	NA	NA	NA	NA	NA	NA	NA	NA	NA	0.49	NA	NA	3.83	NA	7.22	NA	NA	NA	NA	5.77	NA	1.01	NA	NA	NA	NA	NA	NA	NA	NA	NA	NA	NA	NA	NA	NA	NA	5.03	NA	NA	NA	NA	NA	NA	NA	NA	NA	NA	NA	NA	0.03	NA	3.85	NA	NA	NA	0.03	NA	NA	NA	NA	NA	NA	NA	NA	NA	NA	NA	NA	NA	2.47	NA	NA	NA	NA	NA	NA	NA	NA	NA	NA	0.64	NA	NA	NA	NA	NA	NA	NA	NA	0.5	NA	NA	NA	NA	NA	1.83	NA	NA	NA	NA	NA	NA	NA	NA	NA	NA	NA
5|2400221|2402601|DHH_Ada_consensus-2:Unspecified:Unspecified|7.77|-	NA	NA	NA	NA	0.49	NA	NA	NA	NA	NA	NA	NA	NA	1.07	NA	NA	NA	NA	NA	NA	NA	NA	NA	NA	NA	NA	NA	NA	NA	8.51	1.84	0.58	5.43	NA	NA	NA	NA	NA	NA	NA	NA	NA	NA	NA	NA	NA	NA	NA	NA	NA	1.22	NA	NA	NA	NA	NA	NA	NA	NA	NA	NA	NA	NA	1.3	NA	NA	NA	NA	NA	NA	NA	NA	NA	NA	NA	NA	NA	NA	NA	NA	NA	2.56	NA	NA	NA	NA	NA	NA	NA	NA	1.69	NA	NA	NA	5.66	NA	NA	1.28	NA	NA	0.4	NA	NA	NA	NA	NA	NA	NA	NA	2.09	0.55	0.6	NA	NA	NA	NA	0.52	NA	NA	NA	NA	NA	NA	NA	NA	NA	NA	NA	NA	1.84	NA	NA	NA	NA	0.91	NA	NA	NA	6.1	NA	NA	NA	NA	NA	NA	NA
5|2414116|2414278|RXX_Gliese_consensus-1_partial:Unspecified:Unspecified|26.81|+	NA	NA	NA	NA	NA	NA	NA	NA	NA	NA	NA	NA	NA	NA	NA	NA	NA	NA	NA	NA	NA	NA	NA	NA	NA	NA	NA	NA	NA	NA	NA	2.92	NA	NA	NA	NA	NA	NA	NA	NA	NA	NA	NA	NA	NA	NA	NA	NA	NA	NA	NA	NA	3.04	NA	NA	NA	NA	NA	NA	0.87	NA	NA	NA	1.3	NA	NA	NA	NA	NA	NA	NA	NA	NA	NA	NA	NA	NA	NA	NA	NA	NA	NA	NA	NA	NA	10.64	NA	NA	NA	NA	NA	NA	NA	NA	NA	NA	NA	NA	NA	NA	NA	NA	NA	NA	1.02	NA	NA	NA	NA	NA	3.31	NA	NA	NA	NA	NA	NA	NA	NA	NA	NA	NA	NA	NA	NA	NA	3.24	4.33	NA	NA	NA	NA	NA	1.48	NA	NA	NA	NA	NA	1.85	NA	NA	NA	NA	NA	NA
5|2432058|2432156|RIX_TART_DV_GIRI_VeryLowCopy:Unspecified:Unspecified|22.22|-	NA	NA	NA	NA	NA	NA	NA	NA	2.54	NA	NA	NA	NA	NA	NA	NA	NA	NA	NA	1.62	NA	NA	NA	1.66	3.32	1.08	NA	NA	NA	4.27	NA	NA	NA	NA	NA	NA	NA	NA	NA	1.42	NA	0.95	NA	NA	NA	NA	NA	NA	NA	NA	1.46	1.34	NA	NA	NA	3.23	2.36	6.09	NA	NA	0.76	NA	NA	NA	NA	3.24	2.72	1.96	NA	NA	2.18	NA	NA	1.7	NA	2.57	NA	NA	NA	5.84	NA	NA	NA	NA	NA	NA	0.73	3.45	1.43	1.36	NA	2.24	NA	1.6	1.59	NA	2.17	NA	NA	NA	1.32	1.84	0.92	NA	NA	1.81	3.55	NA	NA	NA	NA	NA	NA	1.79	NA	NA	NA	NA	NA	NA	1.16	NA	NA	1.98	NA	NA	NA	2.83	1.5	NA	3.11	NA	2.6	NA	NA	3.55	NA	1.32	NA	0.92	NA	NA	NA	3.39333	NA	NA
5|2487482|2487696|DTX_MITES_Goblin_consensus-1:Unspecified:Unspecified|31.91|+	NA	NA	NA	NA	NA	NA	NA	NA	NA	2.13	NA	NA	NA	1.17	NA	NA	NA	NA	1.72	1.47	NA	NA	1.76	1.66	NA	NA	NA	NA	NA	NA	1.67	NA	NA	NA	NA	NA	NA	NA	1.03	NA	0.94	NA	NA	NA	NA	NA	NA	NA	NA	NA	NA	1.34	NA	1.51	NA	NA	NA	1.57	NA	NA	NA	NA	NA	NA	NA	NA	1.66	NA	NA	NA	NA	NA	NA	1.7	NA	NA	NA	NA	NA	NA	5.46	NA	NA	NA	NA	NA	NA	1.44	4.3	NA	NA	NA	NA	NA	NA	NA	NA	NA	NA	NA	NA	NA	0.53	NA	NA	NA	1.2	NA	NA	NA	NA	NA	NA	1.02	NA	NA	NA	NA	2.33	NA	2.1	NA	NA	NA	NA	NA	NA	NA	NA	NA	NA	NA	NA	NA	NA	2.88	6.99	NA	NA	NA	NA	NA	NA	NA	NA	NA
5|2497797|2498033|DTX_MITES_Goblin_consensus-1:Unspecified:Unspecified|31.37|+	4.29	NA	NA	NA	1.45	1.17	1.79	NA	1.22	NA	NA	5.51	1.33	1.07	NA	5.97	NA	NA	NA	1.47	NA	NA	NA	NA	2.19	0.97	NA	NA	NA	8.9	NA	NA	NA	NA	1.3	NA	NA	NA	NA	1.9	NA	NA	NA	NA	1.44	NA	0.46	NA	2.31	NA	NA	NA	2.05	NA	NA	NA	NA	1.1	NA	3.12	NA	2.47	NA	1.83	6.87	NA	1.28	NA	NA	NA	NA	NA	NA	NA	NA	NA	2.94	NA	NA	5.12	NA	NA	1.57	NA	5.02	NA	1.43	NA	3.64	NA	NA	NA	NA	0.91	1.61	NA	NA	NA	2.94	NA	1.18	NA	0.55	6.17	NA	NA	4.31	NA	NA	2.53	2.5	NA	1.12	1.02	3.4	3.32	NA	NA	3.07	2.27	1.12	NA	NA	5.13	3.82	NA	NA	1.78	1.74	NA	6.15	3.56	NA	2.09	1.81	2.16	6.4	NA	NA	NA	NA	NA	2.61333	NA	NA	NA
5|2498924|2501465|DTA_Vera_consensus-1:Unspecified:Unspecified|3.23|+	4.92	205.36	NA	2.54	0.02	1.17	NA	2.74	0.22	NA	NA	NA	0.03	NA	NA	0.38	NA	NA	0.02	NA	NA	NA	NA	1.98	0.06	NA	0.05	NA	3.32	NA	NA	NA	NA	NA	NA	12.4	0.04	NA	NA	NA	0.04	1.94	2.25	NA	NA	NA	NA	15.01	NA	NA	NA	0.98	0.11	4.61	NA	9.02	1.19	1.68	0.12	0.54	NA	NA	NA	0.2	NA	2.58	NA	0.03	NA	NA	NA	0.03	NA	NA	0.05	NA	0.13	0.11	0.05	NA	5.99	4.6	NA	NA	0.17	0.06	NA	0.41	0.03	0.97	NA	0.04	0.18	0.02	0.04	1.13	NA	NA	NA	0.22	NA	1.61	0.53	NA	0.02	3.91	NA	NA	NA	1.37	0.07	16.39	0.03	6.52	26.44	NA	0.03	NA	0.82	3.8	NA	2.33	1.6	0.04	NA	NA	NA	NA	NA	NA	NA	NA	NA	NA	3.63	0.03	0.14	NA	NA	0.04	1.62333	NA	NA	NA	6.165	NA
5|2501453|2501646|RLX_LARD_Gridr_consensus-1:Unspecified:Unspecified|5.20|+	NA	NA	NA	NA	NA	NA	NA	NA	NA	NA	NA	NA	NA	NA	NA	NA	NA	NA	NA	NA	NA	NA	NA	NA	NA	NA	NA	NA	NA	NA	NA	NA	NA	NA	NA	NA	NA	NA	NA	NA	6.85	NA	NA	NA	NA	NA	NA	NA	NA	NA	NA	NA	NA	NA	NA	NA	NA	NA	NA	NA	NA	NA	NA	NA	NA	NA	NA	NA	NA	NA	NA	NA	NA	NA	NA	NA	NA	NA	NA	NA	NA	NA	NA	NA	NA	NA	NA	NA	NA	NA	NA	NA	NA	NA	NA	NA	NA	NA	NA	NA	NA	NA	NA	NA	NA	NA	NA	0.49	NA	NA	NA	NA	NA	NA	NA	NA	NA	NA	NA	NA	NA	NA	NA	NA	NA	NA	NA	NA	NA	NA	NA	NA	NA	NA	NA	NA	NA	NA	NA	NA	NA	NA	NA	NA	NA	NA
5|2501647|2503121|DTA_Vera_consensus-1:Unspecified:Unspecified|3.25|+	NA	NA	NA	NA	NA	NA	NA	NA	NA	NA	NA	NA	1.95	NA	NA	NA	NA	NA	3.95	NA	NA	NA	NA	NA	NA	NA	NA	NA	NA	NA	NA	NA	NA	NA	NA	NA	NA	NA	NA	NA	NA	NA	NA	NA	NA	NA	NA	NA	NA	NA	NA	NA	NA	NA	NA	NA	NA	NA	NA	NA	NA	NA	NA	NA	NA	NA	NA	NA	NA	NA	NA	NA	NA	NA	NA	NA	NA	NA	NA	NA	NA	NA	NA	NA	NA	NA	NA	NA	NA	NA	NA	NA	NA	NA	NA	NA	NA	NA	NA	NA	NA	NA	NA	NA	NA	NA	NA	NA	NA	0.46	NA	NA	NA	NA	NA	NA	1.36	NA	NA	NA	1.73	NA	NA	NA	1.05	8.43	NA	NA	NA	NA	NA	NA	NA	NA	NA	NA	NA	NA	NA	NA	NA	NA	NA	NA	NA	NA
5|2518918|2519426|DTX_MITES_Aswang_consensus-1:Unspecified:Unspecified|1.57|+	NA	NA	NA	2.52	NA	NA	NA	NA	1.88	NA	NA	NA	NA	NA	NA	NA	NA	NA	NA	0.6	NA	NA	NA	NA	NA	NA	NA	NA	NA	NA	NA	NA	3.77	NA	2.62	NA	NA	NA	NA	NA	NA	NA	NA	NA	NA	NA	1.33	NA	1.65	NA	0.73	NA	0.1	NA	2.79	NA	NA	NA	NA	4.37	NA	4.93	NA	NA	NA	2.72	NA	NA	1.91	NA	NA	NA	NA	0.25	NA	2.8	NA	NA	NA	NA	NA	NA	5.23	NA	NA	NA	1.32	NA	NA	NA	1.31	NA	NA	NA	5.3	NA	NA	1.28	NA	13.29	NA	NA	NA	NA	2.76	NA	3.37	NA	NA	NA	1.66	NA	NA	NA	NA	NA	NA	NA	NA	1.77	2.54	NA	NA	1.77	NA	2.08	2.49	0.57	NA	NA	3.56	NA	NA	NA	1.81	1.92	NA	NA	NA	NA	NA	NA	NA	NA	NA	NA
5|2524157|2530532|RLC_Deimos_consensus-1:Unspecified:Unspecified|3.24|+	NA	NA	NA	NA	0.01	NA	NA	NA	0.05	NA	NA	NA	NA	0.06	0.07	NA	2.67	NA	2.24	0.03	NA	NA	NA	NA	NA	0.01	NA	0.19	NA	NA	NA	NA	NA	NA	NA	NA	NA	0.02	NA	3.63	NA	2.71	NA	NA	0.06	NA	NA	NA	NA	NA	NA	NA	NA	5.81	NA	NA	0.02	0.31	NA	0.81	NA	0.03	NA	NA	NA	NA	4.02	1.97	NA	0.43	6.06	NA	NA	NA	NA	NA	3.7	NA	2.87	NA	2.03	NA	NA	NA	NA	0.04	NA	NA	NA	1.34	NA	NA	NA	1.46	NA	NA	NA	NA	NA	NA	NA	NA	0.02	0.02	0.03	0.11	NA	NA	NA	0.04	0.12	NA	NA	NA	NA	0.58	NA	NA	NA	NA	NA	NA	NA	0.53	NA	NA	0.03	3.96	NA	NA	4.1	NA	3.49	NA	NA	NA	NA	0.02	NA	NA	NA	NA	NA	NA	NA	NA
5|2553695|2554021|RLG_Gypsy56-I_DR_GIRI_VeryLowCopy:Unspecified:Unspecified|36.72|+	70.97	241.37	155.27	58.69	114.48	94.81	74.83	88.08	229.49	68.54	90.55	101.39	80.34	574.83	85.52	32.39	57.77	83.28	122.07	153.55	113.13	521.2	44.77	57.16	67.01	71.84	361.51	239.1	177.26	112.2	240.19	89.46	124.39	95.39	287.23	63.85	69.29	107.82	118.73	104.36	333.88	70.95	176.89	189.42	215.65	60.95	221.74	145.62	67.2	61.94	104.28	116.29	383.67	195.64	150.75	54.34	103.66	181.21	183.21	265.78	108.03	398.73	65.9833	90.81	63.09	291.45	226.51	205.08	78.48	202.22	65.74	95.73	87.41	62.33	160.95	95.4	46.19	28.35	76.81	81.94	62.07	116.5	506.29	130.15	162.65	570.71	140.05	76.16	42.62	83.49	102.81	165.38	88.27	284.94	364.39	124.62	101.07	209.39	74.93	273.14	74.46	154.38	122.83	19.55	226.71	127.98	99.37	64.01	85.64	49.06	719.24	480.14	83.34	72.14	308.88	370.95	91.79	256.03	65.18	50.76	65.15	114.57	109.06	366.9	337.14	135.31	473.63	192.7	342.3	48.48	222.63	95.47	59.29	106.92	146.73	442.23	31.66	127.51	128.29	60.07	118.63	112.277	147.78	34.76	96.805	84.7867
5|2597685|2597889|RLC_Copia-58_BG-I_GIRI_VeryLowCopy:Unspecified:Unspecified|29.29|-	NA	NA	4.45	NA	0.87	1.53	NA	8.21	0.93	2.13	1.56	NA	1.33	NA	NA	NA	2.38	NA	1.72	2.54	NA	3.59	NA	NA	1.34	NA	NA	2.2	NA	8.9	NA	NA	NA	NA	NA	2.78	NA	1.5	NA	NA	NA	1.73	NA	NA	3.51	2.68	NA	1.46	NA	NA	NA	2.67	NA	NA	2.79	1.38	2.44	NA	NA	NA	1.43	5.65	NA	1.3	NA	1.6	NA	1.36	1.44	NA	2	NA	NA	1.89	1.42	NA	2.88	NA	NA	2.77	NA	2.56	2.04	1.65	NA	2.82	2.62	NA	4.35	2.52	1.3	NA	NA	0.91	NA	NA	NA	NA	NA	NA	NA	2.18	NA	NA	3.54	NA	1.2	NA	NA	4.62	NA	NA	1.31	NA	NA	NA	NA	3.64	NA	NA	NA	NA	1.29	NA	NA	3.43	1.11	1.93	2.05	1.7	NA	NA	6.51	4.12	1.81	NA	NA	NA	NA	2.44	3.29667	3.89333	6.71333	NA	NA	NA
5|2597708|2597904|DTA_hAT-N4_ALy_GIRI_VeryLowCopy:Unspecified:Unspecified|34.01|+	NA	5.96	NA	NA	NA	NA	1.19	NA	NA	NA	NA	NA	1.33	1.09	NA	NA	NA	NA	3.06	2.97	NA	3.17	1.86	NA	2.76	NA	NA	NA	NA	NA	NA	2.04	NA	NA	NA	1.56	NA	NA	NA	1.25	0.95	NA	NA	2.34	NA	NA	2.02	1.47	9.28	2.53	2.27	1.17	2.76	NA	6.85	NA	NA	NA	NA	NA	5.51	NA	7.98	NA	NA	1.6	NA	2.89	NA	NA	NA	NA	NA	NA	NA	NA	7.25	4.97	2.42	NA	NA	NA	1.57	1.71	2.62	4	NA	1.44	1.64	2.18	2.6	NA	NA	NA	1.59	3	2.17	2.92	6.66	NA	NA	1.61	0.75	5.4	NA	1.81	2	NA	NA	0.87	NA	6.08	1.31	NA	3.4	1.73	1.64	NA	7.22	NA	NA	1.47	9.93	1.77	NA	NA	4.27	2.86	8.43	NA	NA	6.14	1.77	1.39	4.1	NA	NA	NA	NA	1.49	NA	NA	NA	NA	NA	NA
5|2597731|2597904|RLC_Copia-58_BG-I_GIRI_VeryLowCopy:Unspecified:Unspecified|26.30|-	NA	NA	4.45	NA	0.87	1.17	NA	8.21	0.93	NA	1.56	NA	NA	NA	NA	NA	2.72	NA	1.72	2.54	NA	3.59	NA	NA	1.34	NA	NA	1.66	NA	NA	NA	NA	NA	NA	NA	2.78	NA	1.31	NA	NA	NA	1.73	NA	NA	NA	2.68	NA	1.46	NA	NA	NA	2.67	NA	NA	2.79	NA	2.44	NA	NA	NA	1.35	6.45	NA	1.3	NA	NA	NA	1.36	1.44	NA	2	NA	NA	1.89	1.42	NA	2.88	NA	NA	2.77	NA	2.56	1.57	1.65	NA	NA	2.62	NA	4.35	2.52	1.3	NA	NA	0.91	NA	NA	NA	NA	NA	NA	NA	1.66	NA	NA	3.54	NA	1.2	NA	NA	4.62	NA	NA	NA	NA	NA	NA	NA	3.64	NA	NA	NA	NA	1.29	NA	NA	NA	1.11	1.93	2.05	NA	NA	NA	6.51	4.12	NA	NA	NA	NA	NA	1.63	2.98	3.89333	6.71333	NA	NA	NA
5|2604810|2604935|RYN_Charon_consensus-1:Unspecified:Unspecified|15.08|+	NA	NA	NA	NA	NA	NA	NA	NA	NA	NA	NA	NA	NA	NA	NA	NA	NA	NA	NA	NA	11.26	NA	NA	NA	NA	NA	NA	NA	NA	NA	NA	NA	NA	NA	NA	NA	NA	NA	NA	NA	NA	NA	NA	NA	NA	NA	NA	NA	NA	NA	NA	NA	NA	NA	NA	NA	NA	NA	NA	NA	NA	NA	NA	NA	NA	NA	NA	NA	NA	NA	NA	NA	NA	NA	NA	NA	NA	NA	NA	NA	NA	NA	NA	NA	NA	NA	NA	NA	NA	NA	NA	NA	NA	NA	NA	NA	NA	NA	NA	NA	NA	NA	NA	NA	NA	NA	NA	NA	NA	NA	NA	NA	NA	NA	NA	NA	NA	NA	NA	NA	NA	NA	NA	NA	NA	NA	NA	NA	NA	NA	NA	NA	NA	NA	NA	NA	NA	NA	NA	NA	NA	NA	NA	NA	NA	NA
5|2604837|2607831|RYN_Charon_consensus-1:Unspecified:Unspecified|4.07|+	4.48	NA	NA	NA	NA	NA	NA	NA	2.38	NA	NA	NA	NA	NA	NA	NA	0.24	NA	NA	NA	4.68	NA	NA	NA	NA	NA	NA	NA	NA	NA	NA	NA	56.83	NA	NA	NA	NA	NA	NA	NA	NA	NA	NA	NA	NA	NA	NA	NA	NA	NA	NA	NA	0.23	NA	NA	NA	NA	NA	NA	NA	NA	NA	NA	NA	NA	NA	NA	NA	NA	NA	NA	NA	NA	2.17	1.98	NA	NA	NA	NA	NA	NA	NA	NA	NA	NA	NA	NA	NA	NA	NA	NA	NA	NA	NA	NA	NA	NA	NA	NA	NA	NA	NA	NA	NA	NA	NA	NA	NA	NA	NA	NA	NA	NA	NA	NA	NA	NA	NA	NA	NA	NA	NA	NA	NA	0.05	NA	NA	NA	NA	NA	NA	NA	NA	NA	NA	NA	NA	NA	NA	NA	NA	NA	NA	NA	NA	NA
5|2642575|2644749|DTT_Lise_consensus-1:Unspecified:Unspecified|23.71|-	NA	NA	NA	NA	NA	NA	33.3	NA	NA	NA	NA	NA	NA	NA	NA	NA	NA	NA	NA	NA	NA	NA	NA	NA	NA	NA	NA	NA	NA	4.45	NA	NA	NA	NA	3.72	0.26	NA	NA	NA	NA	NA	NA	NA	1.25	NA	NA	2.82	NA	NA	NA	NA	NA	1.4	NA	5.07	NA	NA	NA	NA	NA	NA	NA	NA	NA	NA	NA	NA	NA	1.42	NA	NA	NA	NA	NA	NA	NA	NA	0.24	25.45	NA	NA	NA	NA	NA	NA	NA	1.35	NA	NA	2.71	NA	NA	NA	NA	0.37	NA	NA	NA	NA	0.53	NA	NA	0.49	NA	NA	NA	NA	NA	NA	2.8	NA	NA	NA	NA	4.58	NA	NA	NA	22.49	NA	NA	NA	NA	3.35	NA	NA	4.66	NA	NA	NA	NA	NA	NA	3.85	NA	NA	3.2	NA	NA	NA	NA	NA	NA	NA	NA	NA
5|2645530|2645821|RLX_TRIM_Nori_consensus-1:Unspecified:Unspecified|18.67|+	NA	NA	NA	NA	NA	NA	NA	NA	NA	NA	0.49	NA	NA	NA	NA	NA	NA	NA	NA	NA	NA	NA	NA	NA	NA	NA	NA	NA	NA	NA	NA	NA	NA	NA	NA	NA	NA	NA	NA	NA	NA	NA	NA	NA	NA	NA	NA	NA	NA	NA	NA	NA	NA	NA	NA	NA	NA	NA	NA	2.74	NA	NA	NA	NA	NA	NA	NA	NA	NA	NA	NA	NA	NA	NA	NA	NA	NA	NA	NA	NA	NA	NA	NA	NA	NA	NA	NA	NA	NA	NA	NA	NA	NA	NA	NA	NA	NA	NA	NA	NA	NA	NA	NA	NA	NA	NA	NA	NA	NA	NA	3.74	NA	NA	NA	NA	NA	NA	NA	NA	1.84	NA	NA	NA	NA	NA	NA	NA	NA	NA	NA	NA	NA	NA	NA	NA	NA	NA	NA	NA	NA	NA	NA	NA	NA	NA	NA
5|2645642|2646065|RLX_TRIM_Nidi_consensus-1:Unspecified:Unspecified|15.19|+	NA	NA	NA	NA	2.41	NA	NA	NA	NA	NA	0.08	NA	NA	NA	NA	NA	NA	NA	NA	NA	NA	NA	NA	NA	NA	NA	NA	NA	NA	NA	NA	NA	NA	NA	NA	NA	NA	NA	NA	NA	NA	NA	NA	NA	NA	NA	NA	NA	NA	NA	NA	NA	NA	NA	NA	NA	NA	NA	NA	2.74	NA	NA	NA	NA	NA	NA	NA	NA	NA	NA	NA	NA	NA	6.06	NA	NA	NA	NA	NA	NA	NA	NA	NA	NA	NA	NA	NA	NA	NA	NA	NA	NA	NA	NA	NA	NA	NA	NA	NA	NA	NA	NA	NA	NA	NA	NA	NA	NA	NA	NA	3.74	NA	NA	NA	NA	NA	NA	NA	NA	1.84	NA	NA	NA	NA	NA	NA	NA	NA	NA	NA	NA	NA	NA	NA	NA	NA	NA	NA	NA	NA	NA	NA	NA	NA	NA	NA
5|2646067|2649055|RXX_Kepler_consensus-1_partial:Unspecified:Unspecified|12.66|+	NA	NA	NA	NA	1.82	NA	NA	NA	NA	NA	NA	NA	NA	NA	NA	NA	1.28	NA	NA	NA	NA	NA	NA	NA	NA	NA	NA	NA	NA	NA	NA	NA	NA	NA	NA	NA	18.3	NA	NA	0.09	NA	NA	NA	NA	NA	NA	NA	NA	NA	NA	NA	NA	NA	NA	NA	NA	NA	NA	NA	NA	NA	2.49	NA	NA	NA	NA	NA	NA	NA	NA	NA	NA	3.3	NA	NA	NA	NA	NA	NA	NA	NA	NA	NA	NA	NA	NA	NA	1.46	NA	NA	NA	NA	NA	NA	1.74	NA	NA	NA	NA	NA	0.95	NA	0.03	NA	NA	NA	NA	NA	9.25	NA	NA	NA	NA	NA	NA	NA	NA	NA	NA	NA	NA	NA	NA	NA	NA	NA	NA	NA	NA	NA	NA	NA	1.54	NA	NA	NA	NA	NA	NA	NA	NA	NA	NA	NA	NA	NA
5|2671360|2677714|RLC_Deimos_consensus-1:Unspecified:Unspecified|3.45|-	NA	0.3	NA	NA	NA	NA	NA	NA	NA	NA	NA	NA	NA	NA	NA	NA	NA	NA	NA	NA	NA	NA	0.25	NA	NA	NA	NA	NA	NA	NA	NA	NA	NA	NA	NA	0.56	NA	NA	NA	NA	NA	3.39	NA	NA	0.21	NA	NA	NA	NA	NA	NA	NA	NA	NA	NA	NA	NA	NA	NA	NA	NA	NA	NA	NA	NA	NA	NA	NA	NA	NA	NA	NA	NA	0.53	6.19	NA	NA	NA	NA	NA	NA	NA	NA	NA	NA	NA	NA	NA	11.36	NA	0.22	NA	NA	NA	NA	NA	NA	NA	NA	NA	NA	NA	NA	NA	NA	NA	NA	NA	NA	NA	NA	NA	NA	NA	3.47	NA	NA	NA	NA	NA	NA	NA	NA	NA	NA	NA	3.27	NA	NA	NA	NA	NA	NA	NA	NA	NA	NA	NA	NA	NA	NA	NA	NA	NA	NA	9.62
5|2677714|2678537|DTX_Josephine_consensus-1_partial:Unspecified:Unspecified|4.25|+	NA	NA	NA	NA	NA	NA	NA	NA	NA	NA	NA	NA	NA	NA	NA	NA	NA	NA	NA	NA	NA	NA	6.97	NA	NA	NA	NA	3.94	NA	NA	1.46	NA	NA	1.81	NA	NA	5.15	3.62	NA	NA	NA	NA	NA	NA	NA	NA	4.05	NA	NA	NA	3.78	1.34	NA	NA	NA	2.89	2.41	4.55	2.31	NA	NA	NA	NA	NA	NA	NA	NA	NA	1.1	NA	NA	NA	16.53	1.7	NA	NA	NA	NA	NA	NA	NA	NA	9.13	NA	NA	NA	NA	NA	NA	0.87	NA	3.41	NA	NA	NA	NA	NA	NA	NA	NA	NA	NA	NA	NA	NA	NA	1.34	NA	NA	NA	NA	NA	1.31	1.05	NA	NA	2.08	NA	NA	1.81	1.04	NA	NA	1.77	NA	NA	NA	NA	NA	NA	NA	6.75	1.91	NA	NA	1.44	NA	NA	NA	NA	NA	NA	NA	NA	NA	NA
5|2678538|2678815|RLG_Venus_consensus-1:Unspecified:Unspecified|4.46|-	NA	NA	NA	NA	NA	NA	NA	NA	NA	NA	NA	NA	NA	NA	NA	NA	NA	NA	NA	NA	NA	NA	NA	NA	NA	NA	NA	NA	NA	NA	NA	NA	NA	NA	NA	NA	NA	NA	NA	NA	0.95	NA	NA	NA	NA	NA	NA	NA	NA	NA	NA	NA	NA	NA	NA	NA	NA	NA	NA	NA	NA	NA	NA	NA	NA	NA	NA	NA	NA	NA	NA	NA	NA	NA	NA	NA	NA	NA	NA	NA	NA	NA	NA	NA	NA	NA	NA	NA	NA	NA	NA	NA	NA	0.18	NA	NA	NA	NA	NA	NA	NA	NA	NA	NA	NA	NA	NA	NA	NA	NA	NA	NA	NA	NA	NA	NA	NA	NA	NA	NA	NA	NA	NA	NA	NA	NA	NA	NA	NA	NA	NA	NA	NA	NA	NA	NA	NA	NA	NA	NA	NA	NA	NA	NA	NA	NA
5|2678846|2684846|RLG_Venus_consensus-1:Unspecified:Unspecified|4.46|-	NA	NA	NA	NA	NA	NA	NA	NA	NA	NA	NA	NA	NA	NA	NA	NA	0.52	NA	NA	NA	1.42	NA	NA	NA	NA	NA	NA	NA	NA	NA	NA	NA	2.54	0.2	NA	NA	NA	NA	NA	NA	NA	NA	6.75	NA	NA	NA	NA	NA	NA	NA	1.23	NA	NA	NA	NA	15.7	NA	NA	0.33	NA	NA	0.07	NA	NA	NA	NA	NA	1.36	NA	0.01	NA	0.08	NA	NA	NA	NA	NA	0.57	NA	NA	NA	NA	NA	NA	NA	NA	NA	NA	NA	NA	NA	1.37	NA	NA	NA	NA	NA	NA	NA	NA	NA	NA	NA	NA	NA	0.11	0.4	NA	NA	NA	NA	NA	NA	NA	NA	0.58	NA	NA	NA	NA	NA	NA	1.29	NA	0.88	NA	0.02	NA	1.5	NA	NA	NA	NA	NA	NA	NA	NA	NA	NA	NA	NA	NA	NA	NA	NA	NA
5|2684844|2686130|DTX_Josephine_consensus-1_partial:Unspecified:Unspecified|3.19|+	NA	NA	NA	NA	NA	NA	NA	NA	NA	NA	NA	NA	NA	NA	NA	NA	NA	NA	NA	NA	NA	NA	NA	NA	NA	NA	NA	NA	NA	NA	NA	NA	NA	NA	NA	NA	NA	NA	NA	NA	NA	NA	NA	NA	NA	NA	NA	NA	NA	NA	NA	NA	NA	NA	NA	NA	NA	NA	NA	NA	NA	NA	NA	NA	NA	NA	NA	NA	NA	NA	NA	NA	NA	NA	NA	NA	NA	NA	NA	NA	NA	NA	NA	NA	NA	NA	NA	NA	NA	NA	NA	NA	NA	NA	NA	NA	NA	NA	NA	NA	NA	NA	NA	NA	NA	NA	6.53	NA	NA	NA	NA	NA	NA	NA	NA	NA	NA	NA	NA	NA	NA	NA	NA	NA	NA	NA	NA	NA	NA	NA	NA	NA	NA	NA	NA	NA	NA	NA	NA	NA	NA	NA	NA	NA	NA	NA
5|2686131|2686592|RLX_LARD_Gridr_consensus-1:Unspecified:Unspecified|8.01|+	NA	NA	NA	2.52	NA	NA	NA	NA	NA	NA	NA	NA	2.05	NA	NA	NA	NA	NA	NA	NA	0.52	1.36	NA	NA	NA	NA	NA	NA	NA	NA	NA	NA	NA	NA	NA	NA	NA	NA	NA	NA	NA	NA	NA	NA	NA	NA	NA	NA	NA	NA	NA	NA	NA	NA	NA	NA	NA	NA	NA	NA	NA	4.69	NA	NA	NA	NA	NA	NA	NA	NA	NA	NA	NA	NA	NA	NA	NA	NA	2.42	3.55	NA	NA	NA	NA	NA	NA	NA	NA	NA	NA	NA	NA	NA	NA	NA	NA	NA	NA	NA	NA	NA	NA	NA	NA	NA	NA	NA	NA	NA	NA	NA	NA	NA	NA	NA	NA	NA	NA	NA	NA	NA	NA	NA	NA	NA	NA	NA	NA	NA	NA	NA	NA	NA	NA	NA	NA	NA	NA	NA	NA	NA	NA	NA	NA	NA	NA
5|2686568|2686803|RLX_LARD_Gridr_consensus-1:Unspecified:Unspecified|22.16|+	NA	NA	NA	NA	NA	NA	NA	NA	NA	NA	NA	NA	NA	0.02	NA	NA	NA	NA	NA	NA	NA	NA	NA	NA	NA	NA	NA	NA	NA	NA	NA	NA	0.05	NA	NA	NA	NA	NA	NA	NA	NA	NA	NA	NA	NA	NA	NA	NA	NA	NA	NA	NA	NA	NA	NA	NA	0.12	NA	NA	NA	NA	NA	NA	NA	NA	0.07	0.07	NA	NA	NA	NA	NA	NA	NA	NA	0.13	NA	NA	0.7	NA	NA	NA	NA	NA	NA	NA	NA	NA	NA	NA	NA	NA	NA	NA	NA	NA	NA	NA	NA	NA	NA	NA	NA	NA	NA	NA	NA	NA	NA	NA	NA	NA	NA	NA	NA	NA	NA	NA	NA	NA	NA	NA	NA	NA	NA	0.35	NA	NA	0.24	0.07	NA	NA	NA	NA	NA	NA	NA	NA	NA	NA	NA	NA	NA	NA	NA	NA
5|2686609|2687008|RII_Cassini_consensus-1:Unspecified:Unspecified|1.00|-	NA	NA	NA	NA	NA	NA	NA	NA	NA	NA	NA	NA	NA	NA	NA	NA	NA	0.03	NA	NA	NA	NA	NA	NA	NA	NA	NA	NA	NA	NA	NA	NA	NA	NA	NA	NA	10.43	NA	NA	NA	NA	NA	NA	NA	NA	NA	NA	NA	NA	NA	NA	NA	NA	NA	NA	NA	NA	NA	NA	NA	NA	NA	NA	NA	NA	NA	NA	NA	NA	NA	NA	NA	NA	NA	NA	NA	NA	NA	25.73	NA	0.48	NA	NA	NA	NA	NA	NA	NA	NA	NA	NA	NA	NA	NA	NA	NA	NA	NA	0.06	NA	3.78	NA	NA	NA	NA	NA	NA	NA	NA	NA	NA	NA	20.86	0.02	NA	NA	NA	NA	NA	NA	2.28	NA	NA	NA	NA	NA	NA	NA	NA	NA	NA	NA	NA	NA	9.75	NA	NA	NA	NA	NA	NA	NA	NA	NA	NA	NA
5|2686993|2687067|RLX_TRIM_Nori_consensus-1:Unspecified:Unspecified|12.00|+	NA	NA	NA	NA	NA	NA	NA	NA	NA	NA	NA	NA	NA	NA	NA	NA	NA	NA	NA	NA	NA	NA	NA	NA	NA	NA	NA	NA	NA	NA	NA	NA	NA	NA	NA	0.29	NA	NA	NA	NA	NA	NA	NA	NA	NA	NA	NA	NA	NA	NA	NA	NA	NA	NA	NA	NA	NA	NA	NA	NA	NA	NA	NA	NA	NA	NA	NA	NA	NA	NA	NA	NA	NA	NA	NA	NA	NA	NA	NA	NA	NA	NA	NA	NA	NA	NA	NA	NA	NA	NA	NA	NA	NA	NA	NA	NA	NA	NA	NA	NA	NA	NA	NA	NA	NA	NA	NA	NA	NA	NA	NA	NA	NA	NA	NA	NA	NA	NA	NA	NA	NA	NA	NA	NA	NA	NA	NA	NA	NA	NA	NA	NA	NA	NA	NA	NA	NA	NA	NA	NA	NA	NA	NA	NA	NA	NA
5|2687009|2687382|RLX_LARD_Gridr_consensus-1:Unspecified:Unspecified|6.42|+	NA	NA	NA	NA	4.83	NA	NA	0.18	NA	NA	NA	NA	NA	NA	NA	NA	NA	NA	NA	NA	NA	16.44	NA	0.83	NA	NA	NA	NA	NA	NA	0.39	NA	NA	NA	NA	0.18	NA	NA	NA	NA	NA	NA	NA	NA	NA	NA	NA	NA	NA	NA	NA	NA	NA	NA	NA	NA	NA	NA	NA	1.16	NA	NA	NA	NA	NA	NA	NA	NA	1.21	NA	NA	NA	0.21	NA	NA	NA	NA	NA	NA	NA	NA	NA	NA	NA	NA	NA	NA	8.25	NA	NA	NA	0.73	NA	NA	NA	NA	NA	0.95	NA	NA	NA	NA	NA	0.34	NA	NA	NA	NA	NA	NA	NA	NA	NA	NA	NA	NA	NA	NA	0.08	NA	NA	0.25	NA	NA	NA	NA	NA	0.67	NA	NA	NA	NA	NA	NA	NA	14.81	NA	NA	NA	NA	NA	NA	NA	NA	NA	NA
5|2687119|2687415|DTX_MITES_Undine_consensus-1:Unspecified:Unspecified|5.66|-	2.23	NA	1.45	NA	NA	NA	NA	NA	0.39	NA	39.7	NA	NA	NA	6.49	NA	0.88	NA	NA	NA	NA	72.73	63.59	NA	4.68	NA	NA	19.2	NA	NA	4.37	NA	51.35	NA	NA	NA	NA	NA	NA	NA	NA	0.68	NA	0.74	NA	NA	39.82	NA	0.78	17.01	5.52	NA	NA	NA	NA	NA	6.59	NA	0.45	24.02	36.48	8.21	NA	NA	NA	NA	NA	6.43	160.14	0.6	NA	NA	NA	0.84	NA	NA	NA	NA	NA	NA	NA	NA	14.83	1.92	NA	NA	2.42	NA	NA	NA	0.88	2.05	1.96	NA	NA	NA	NA	22.52	NA	NA	NA	NA	NA	NA	NA	NA	0.8	NA	406.89	NA	NA	NA	NA	0.38	NA	NA	NA	NA	NA	NA	0.53	NA	NA	NA	NA	10.49	NA	NA	NA	NA	NA	NA	NA	NA	NA	NA	NA	0.55	NA	NA	NA	41.8933	NA	NA	13.87	NA
5|2687393|2688371|DTX_Josephine_consensus-1_partial:Unspecified:Unspecified|4.42|+	NA	NA	NA	NA	NA	NA	NA	NA	NA	NA	NA	NA	NA	NA	NA	NA	NA	NA	NA	NA	NA	NA	NA	NA	NA	NA	NA	NA	NA	NA	NA	NA	4.41	NA	NA	NA	NA	NA	NA	NA	NA	NA	NA	NA	NA	NA	NA	NA	NA	NA	NA	NA	NA	NA	NA	NA	NA	NA	NA	NA	NA	NA	NA	NA	NA	NA	NA	NA	NA	NA	NA	NA	NA	NA	NA	NA	NA	NA	NA	NA	NA	NA	NA	NA	NA	NA	NA	NA	NA	NA	NA	NA	NA	NA	NA	NA	NA	NA	NA	NA	NA	NA	NA	NA	NA	NA	8.82	NA	NA	NA	NA	NA	NA	NA	NA	NA	NA	NA	NA	NA	NA	NA	NA	NA	NA	NA	NA	NA	NA	NA	NA	NA	NA	NA	NA	NA	NA	NA	NA	NA	NA	NA	NA	NA	NA	NA
5|2688975|2689461|DTX_MITES_Sirin_consensus-1:Unspecified:Unspecified|2.26|-	NA	NA	NA	NA	NA	2.29	NA	NA	NA	NA	NA	NA	NA	NA	1.93	NA	NA	NA	NA	NA	NA	NA	NA	NA	NA	NA	1.04	1.66	NA	NA	NA	NA	NA	NA	NA	NA	3.43	NA	NA	NA	NA	NA	NA	NA	NA	NA	0.62	NA	1.45	NA	NA	NA	NA	NA	NA	NA	2.44	3.61	NA	0.09	NA	NA	NA	NA	NA	7.6	NA	NA	1.44	NA	NA	NA	NA	NA	1.04	NA	NA	2.84	NA	NA	NA	5.14	NA	NA	NA	NA	NA	NA	NA	NA	NA	NA	0.97	NA	NA	NA	NA	NA	NA	NA	1.18	NA	NA	NA	NA	0.9	NA	NA	NA	36.95	6.41	NA	NA	NA	NA	NA	NA	NA	NA	NA	NA	NA	0.64	NA	NA	NA	NA	NA	NA	NA	NA	NA	NA	NA	NA	0.38	NA	NA	NA	NA	NA	NA	NA	NA	NA	NA
5|2696176|2696317|DTX_MITES_Minotauros_consensus-1:Unspecified:Unspecified|15.49|+	NA	NA	7.55	NA	1.09	1.17	2.12	NA	NA	NA	NA	NA	NA	1.08	NA	NA	NA	NA	1.13	NA	NA	1.81	NA	3.66	NA	NA	NA	NA	NA	NA	NA	NA	2.75	NA	NA	NA	NA	3.17	NA	NA	NA	NA	NA	NA	0.78	NA	NA	1.46	NA	NA	NA	NA	1.93	NA	2.82	NA	NA	NA	NA	0.88	NA	NA	NA	NA	NA	2.85	1.68	NA	NA	NA	NA	2.59	NA	NA	2.74	NA	NA	6.97	NA	NA	NA	NA	4.59	NA	4.11	NA	NA	NA	NA	NA	NA	NA	NA	NA	NA	NA	NA	NA	NA	NA	NA	NA	NA	NA	1.12	NA	NA	NA	NA	NA	NA	NA	2.41	NA	NA	NA	NA	3.64	NA	NA	1.18	1.47	NA	NA	NA	NA	1.13	NA	NA	NA	NA	NA	NA	0.76	NA	NA	NA	NA	NA	NA	NA	NA	NA	NA	NA	NA
5|2718485|2718593|DTH_Donna_consensus-1_partial:Unspecified:Unspecified|23.14|-	NA	NA	NA	NA	NA	1.17	NA	NA	NA	NA	NA	NA	NA	1.11	NA	NA	NA	NA	NA	NA	2.87	NA	NA	NA	NA	NA	NA	NA	NA	NA	NA	NA	NA	NA	NA	NA	NA	NA	NA	1.24	NA	NA	NA	NA	1.45	NA	NA	NA	1.14	NA	NA	NA	NA	1.51	NA	NA	NA	NA	NA	NA	NA	NA	NA	NA	1.72	NA	NA	NA	1.42	NA	NA	NA	NA	NA	NA	NA	NA	NA	NA	NA	NA	NA	NA	NA	NA	NA	NA	2.88	NA	0.87	NA	NA	NA	NA	NA	1.12	NA	NA	NA	6.65	NA	NA	NA	NA	NA	1.79	NA	NA	NA	NA	NA	NA	NA	NA	NA	NA	NA	NA	NA	NA	NA	NA	NA	NA	1.91	2.08	NA	NA	NA	NA	NA	NA	NA	1.55	NA	NA	NA	1.31	NA	NA	NA	NA	NA	NA	NA	NA
5|2745614|2745691|DHH_Jocelyn_consensus-1:Unspecified:Unspecified|19.48|-	NA	NA	NA	NA	NA	NA	NA	NA	NA	NA	NA	NA	NA	NA	NA	NA	NA	NA	NA	NA	NA	NA	NA	NA	NA	NA	NA	NA	NA	NA	NA	NA	NA	NA	3.16	NA	NA	NA	NA	NA	NA	NA	NA	NA	NA	NA	NA	NA	NA	1.74	NA	1.34	NA	3.84	NA	NA	NA	NA	NA	NA	NA	NA	NA	NA	NA	NA	NA	NA	NA	NA	NA	NA	NA	NA	6.66	NA	NA	NA	2.42	NA	NA	NA	NA	NA	NA	NA	NA	NA	NA	NA	NA	NA	NA	NA	NA	NA	NA	NA	NA	NA	NA	NA	NA	NA	NA	NA	5.98	NA	NA	NA	NA	NA	NA	NA	NA	NA	NA	NA	NA	NA	NA	2.85	NA	NA	1.91	NA	NA	NA	NA	NA	NA	NA	NA	NA	NA	NA	NA	NA	NA	NA	NA	NA	NA	NA	NA	NA
5|2747590|2747794|DTX_MITES_Troll_consensus-1:Unspecified:Unspecified|15.68|+	19.88	6.8	NA	NA	NA	1.17	1.65	NA	NA	NA	NA	NA	NA	2.38	NA	NA	3.12	1.75	NA	NA	NA	NA	2.52	4.17	NA	NA	NA	NA	NA	NA	NA	5.11	NA	NA	NA	NA	NA	NA	NA	NA	1.66	NA	NA	NA	NA	NA	NA	NA	1.16	NA	NA	1.34	1.4	1.75	NA	NA	NA	NA	NA	NA	NA	2.47	NA	NA	NA	NA	1.66	NA	NA	1.51	2	NA	5.27	NA	1.09	NA	2.88	NA	2.42	NA	5.58	NA	2.5	NA	NA	2.82	1.8	NA	NA	NA	NA	2.47	NA	NA	NA	1.12	NA	1.39	NA	NA	1.22	1.61	NA	NA	NA	NA	NA	NA	NA	NA	NA	NA	1.87	NA	NA	NA	NA	NA	NA	4.13	1.04	NA	1.3	NA	NA	NA	NA	3.06	1.7	NA	NA	NA	NA	NA	NA	NA	NA	NA	NA	2.99	NA	NA	NA	NA	NA	NA
5|2752279|2752683|DTX_MITES_Korrigan_consensus-1:Unspecified:Unspecified|21.95|+	NA	NA	NA	3.43	NA	NA	NA	2.74	NA	NA	NA	NA	1.35	2.14	NA	NA	NA	NA	NA	NA	2.91	NA	NA	NA	NA	NA	NA	NA	NA	NA	NA	NA	NA	NA	NA	NA	NA	1.39	NA	NA	NA	1.95	NA	NA	NA	NA	NA	6.68	NA	NA	NA	NA	NA	9.85	NA	NA	NA	NA	2.36	1.97	NA	NA	NA	NA	2.49	NA	NA	NA	NA	NA	NA	NA	NA	NA	NA	NA	NA	NA	8.01	NA	NA	18.08	NA	1.69	NA	NA	1.4	NA	NA	NA	NA	NA	NA	NA	NA	NA	7.18	NA	NA	5.48	NA	NA	0.53	NA	NA	1.85	NA	NA	NA	NA	1.66	NA	NA	NA	NA	2.09	NA	NA	NA	NA	1.96	3.16	NA	NA	2.23	2.08	1.08	NA	NA	NA	4.62	4.24	1.7	2.98	3.79	NA	NA	NA	5.57	NA	NA	NA	4.63667	3.24	2.315	NA
5|2788544|2788958|DTX_MITES_Nephilim_consensus-1:Unspecified:Unspecified|17.39|-	NA	3.04	3.3	NA	NA	NA	NA	NA	NA	NA	NA	NA	NA	NA	1.6	NA	1.59	NA	NA	2.73	NA	NA	4.72	NA	NA	NA	1.05	NA	NA	NA	NA	1.9	NA	NA	NA	NA	NA	NA	NA	NA	0.32	2.08	NA	1.21	NA	NA	NA	NA	NA	NA	NA	NA	NA	11.02	NA	NA	NA	NA	NA	NA	NA	NA	NA	NA	1.74	NA	NA	NA	NA	NA	NA	NA	NA	3.11	NA	NA	NA	NA	NA	NA	NA	NA	NA	NA	NA	NA	NA	1.44	NA	NA	NA	NA	NA	NA	NA	NA	NA	NA	NA	NA	NA	2.17	NA	NA	3.33	1.53	NA	NA	NA	1.28	NA	2.15	9.38	NA	NA	NA	NA	3.72	NA	NA	NA	3.14	NA	NA	NA	NA	NA	NA	NA	3.15	NA	NA	NA	NA	NA	NA	NA	NA	1.83	3.19	1.49667	NA	NA	NA	NA	NA
5|2807916|2815271|RIX_Lucy_consensus-1:Unspecified:Unspecified|6.15|-	NA	NA	NA	NA	NA	NA	NA	NA	NA	NA	NA	NA	NA	NA	NA	NA	0.06	NA	NA	NA	NA	NA	NA	NA	NA	NA	NA	NA	NA	NA	0.04	NA	NA	NA	NA	NA	NA	NA	NA	NA	NA	NA	0.3	NA	NA	NA	NA	NA	NA	NA	NA	NA	NA	NA	NA	NA	NA	NA	0.52	0.87	NA	NA	NA	NA	NA	NA	NA	NA	NA	NA	NA	NA	NA	0.27	NA	1.49	NA	NA	NA	NA	9.43	NA	NA	NA	NA	NA	0.04	NA	NA	NA	NA	NA	NA	NA	1.45	NA	NA	NA	NA	NA	0.97	NA	NA	NA	NA	NA	0.49	NA	NA	NA	NA	NA	NA	NA	NA	NA	NA	NA	NA	NA	NA	NA	0.07	NA	NA	NA	0.02	0.32	0.24	NA	NA	NA	NA	NA	NA	NA	NA	NA	NA	NA	NA	NA	NA	NA	NA	NA
5|2815097|2815327|RIX_Lucy_consensus-1:Unspecified:Unspecified|9.96|-	NA	NA	NA	NA	NA	NA	NA	NA	NA	NA	NA	NA	NA	NA	NA	NA	NA	NA	NA	NA	NA	NA	NA	NA	NA	NA	NA	NA	NA	NA	NA	NA	NA	NA	NA	NA	NA	NA	NA	NA	NA	NA	NA	NA	NA	NA	NA	NA	NA	NA	NA	NA	NA	NA	NA	NA	NA	NA	NA	NA	NA	NA	NA	NA	NA	NA	NA	NA	NA	NA	NA	NA	NA	NA	NA	NA	NA	NA	NA	NA	NA	NA	NA	NA	NA	NA	NA	NA	NA	NA	NA	NA	NA	NA	NA	NA	NA	NA	NA	NA	NA	NA	NA	NA	NA	NA	NA	NA	NA	NA	NA	NA	NA	NA	NA	NA	NA	NA	NA	NA	NA	NA	NA	NA	NA	NA	0.57	NA	NA	NA	NA	NA	NA	NA	NA	NA	NA	NA	NA	NA	NA	NA	NA	NA	NA	NA
5|2815618|2816606|RIX_Lucy_consensus-1:Unspecified:Unspecified|6.38|-	NA	NA	NA	NA	NA	NA	NA	NA	NA	NA	NA	NA	NA	NA	NA	NA	1.36	NA	NA	NA	NA	NA	NA	NA	NA	NA	NA	NA	NA	NA	NA	NA	NA	NA	NA	NA	NA	NA	NA	NA	NA	NA	NA	NA	NA	NA	NA	NA	NA	NA	NA	NA	NA	NA	NA	NA	NA	NA	NA	0.87	NA	NA	NA	NA	NA	NA	NA	NA	NA	1.53	NA	NA	NA	NA	NA	NA	NA	NA	NA	NA	NA	NA	NA	NA	NA	NA	NA	NA	NA	NA	NA	NA	NA	NA	0.8	NA	NA	NA	NA	NA	NA	NA	NA	NA	NA	NA	NA	NA	NA	NA	NA	NA	NA	NA	NA	NA	NA	NA	NA	NA	NA	NA	NA	NA	NA	NA	NA	NA	NA	NA	NA	NA	NA	NA	NA	NA	NA	NA	NA	NA	NA	NA	NA	NA	NA	NA
5|2816586|2818343|RLX_TRIM_Jari_consensus-1_partial:Unspecified:Unspecified|5.92|+	NA	NA	NA	NA	NA	NA	NA	NA	NA	NA	NA	NA	NA	NA	NA	NA	NA	NA	NA	NA	NA	NA	NA	NA	NA	NA	NA	NA	NA	NA	NA	NA	NA	NA	NA	NA	NA	NA	NA	NA	NA	NA	NA	NA	NA	NA	NA	NA	NA	NA	NA	NA	NA	NA	NA	NA	NA	NA	NA	NA	NA	NA	NA	NA	NA	NA	NA	NA	NA	NA	NA	NA	NA	NA	NA	NA	NA	NA	NA	NA	NA	NA	NA	NA	NA	NA	NA	NA	NA	NA	NA	NA	NA	NA	1.59	NA	NA	NA	NA	NA	NA	NA	NA	NA	NA	NA	0.06	NA	NA	NA	NA	NA	NA	NA	NA	NA	NA	NA	NA	NA	NA	NA	NA	NA	NA	NA	NA	0.05	NA	NA	NA	NA	NA	NA	NA	NA	NA	NA	NA	NA	NA	NA	NA	NA	NA	NA
5|2818263|2818558|RLX_TRIM_Jari_consensus-1_partial:Unspecified:Unspecified|8.45|+	NA	NA	NA	NA	NA	NA	NA	NA	NA	NA	NA	NA	NA	NA	NA	NA	NA	NA	NA	NA	NA	NA	NA	NA	NA	NA	NA	NA	NA	NA	NA	NA	NA	NA	NA	NA	NA	NA	NA	NA	NA	NA	NA	NA	NA	NA	NA	NA	NA	NA	NA	NA	NA	NA	NA	NA	NA	NA	2.07	NA	NA	NA	NA	NA	NA	NA	NA	NA	NA	NA	NA	NA	NA	NA	NA	NA	NA	NA	NA	NA	NA	NA	NA	NA	NA	NA	NA	NA	NA	NA	NA	NA	NA	NA	NA	NA	NA	NA	NA	NA	NA	NA	NA	NA	NA	NA	NA	NA	NA	NA	NA	NA	NA	NA	NA	NA	NA	NA	NA	NA	NA	NA	NA	NA	NA	NA	NA	NA	NA	NA	NA	NA	NA	NA	NA	NA	NA	NA	NA	NA	NA	NA	NA	NA	NA	NA
5|2822687|2826529|RIX_Yak_consensus-2:Unspecified:Unspecified|4.58|-	NA	NA	NA	2.52	NA	NA	NA	NA	NA	NA	NA	NA	NA	NA	NA	NA	NA	NA	NA	NA	NA	NA	NA	NA	NA	NA	NA	NA	NA	NA	NA	NA	NA	NA	NA	NA	NA	NA	NA	NA	NA	NA	0.46	NA	NA	NA	NA	NA	NA	NA	NA	NA	NA	NA	NA	NA	NA	NA	NA	NA	NA	NA	NA	NA	NA	NA	NA	NA	NA	NA	NA	NA	NA	NA	NA	NA	NA	NA	NA	NA	NA	NA	NA	NA	NA	NA	NA	NA	NA	NA	NA	NA	NA	NA	NA	NA	NA	NA	NA	NA	NA	NA	NA	NA	NA	NA	NA	NA	2.86	NA	NA	NA	NA	NA	NA	NA	NA	NA	NA	NA	NA	NA	NA	NA	NA	NA	NA	NA	1.5	NA	NA	NA	NA	NA	NA	NA	NA	NA	NA	NA	NA	NA	NA	NA	NA	NA
5|2826740|2827317|RLG_Aurora_consensus-1:Unspecified:Unspecified|7.09|-	NA	NA	NA	NA	NA	0.72	NA	NA	NA	NA	NA	NA	NA	NA	NA	NA	NA	NA	NA	NA	NA	NA	NA	NA	NA	NA	NA	NA	NA	NA	NA	NA	NA	NA	NA	NA	NA	NA	NA	NA	NA	NA	NA	NA	NA	NA	NA	NA	NA	NA	NA	NA	NA	NA	NA	NA	NA	NA	NA	NA	NA	NA	NA	NA	NA	NA	NA	NA	NA	NA	NA	NA	NA	NA	NA	NA	NA	NA	NA	NA	1.38	NA	NA	NA	NA	NA	NA	NA	NA	NA	NA	NA	NA	NA	NA	NA	NA	NA	6.36	NA	NA	NA	NA	NA	NA	NA	NA	NA	1.56	NA	NA	NA	NA	NA	NA	NA	NA	NA	NA	NA	NA	NA	NA	NA	NA	NA	NA	NA	NA	NA	NA	NA	NA	NA	NA	NA	NA	NA	NA	NA	NA	NA	NA	NA	NA	NA
5|2828776|2831243|RLC_Jenssen_consensus-1_partial:Unspecified:Unspecified|3.86|+	NA	NA	NA	NA	NA	NA	NA	NA	NA	NA	NA	NA	NA	NA	NA	NA	NA	NA	NA	NA	NA	NA	NA	NA	NA	NA	0.56	NA	NA	NA	NA	NA	NA	NA	NA	NA	NA	NA	NA	NA	NA	NA	NA	0.54	NA	NA	0.04	NA	NA	NA	NA	NA	NA	NA	NA	NA	NA	NA	NA	NA	NA	NA	NA	NA	NA	NA	NA	NA	NA	NA	NA	NA	NA	NA	NA	NA	NA	NA	NA	NA	0.74	NA	NA	NA	NA	NA	0.09	NA	NA	NA	NA	NA	NA	NA	NA	NA	7.21	NA	NA	NA	NA	NA	NA	NA	NA	NA	NA	NA	NA	NA	NA	0.56	NA	NA	NA	NA	NA	NA	4.7	NA	NA	NA	1.29	NA	2.32	NA	0.84	NA	0.83	NA	NA	NA	3.01	NA	NA	NA	NA	NA	NA	NA	NA	NA	NA	NA	NA	NA
5|2831214|2834866|RIX_Lucy_consensus-1:Unspecified:Unspecified|6.95|-	NA	NA	NA	NA	NA	NA	NA	NA	NA	NA	NA	NA	NA	NA	NA	NA	0.29	NA	NA	NA	NA	NA	NA	NA	NA	NA	NA	NA	NA	NA	NA	NA	NA	NA	NA	NA	NA	NA	NA	NA	0.23	NA	NA	0.08	NA	NA	NA	NA	NA	NA	NA	NA	NA	NA	NA	NA	NA	2.61	NA	NA	NA	NA	NA	NA	NA	NA	NA	NA	NA	NA	NA	NA	NA	NA	1.06	NA	NA	NA	NA	NA	NA	NA	NA	NA	NA	NA	NA	NA	NA	NA	0.66	NA	NA	NA	NA	NA	NA	0.27	NA	NA	NA	1.64	NA	NA	NA	NA	NA	NA	NA	NA	NA	NA	NA	NA	NA	NA	NA	NA	NA	0.88	NA	NA	NA	NA	NA	NA	1.1	NA	NA	NA	NA	NA	NA	NA	NA	NA	NA	NA	NA	NA	NA	NA	NA	NA	NA	NA
5|2834764|2834930|RIX_Lucy_consensus-1:Unspecified:Unspecified|15.76|-	NA	NA	NA	NA	NA	NA	NA	NA	NA	NA	NA	NA	NA	NA	NA	NA	NA	NA	NA	NA	NA	NA	NA	NA	NA	NA	NA	NA	NA	NA	NA	NA	NA	NA	NA	NA	NA	NA	NA	NA	NA	NA	NA	NA	NA	NA	NA	NA	NA	NA	NA	NA	NA	NA	NA	NA	NA	NA	NA	NA	NA	NA	NA	NA	NA	NA	NA	NA	NA	NA	NA	NA	NA	NA	NA	NA	NA	NA	NA	NA	NA	NA	NA	NA	NA	NA	NA	NA	NA	NA	NA	NA	NA	NA	NA	NA	NA	NA	NA	NA	NA	NA	NA	NA	NA	NA	NA	NA	NA	NA	NA	NA	NA	NA	NA	NA	NA	NA	NA	NA	NA	NA	NA	NA	NA	NA	NA	NA	NA	NA	NA	NA	NA	NA	NA	NA	NA	NA	NA	NA	NA	NA	NA	NA	NA	NA
5|2834806|2835281|RIX_Lucy_consensus-1:Unspecified:Unspecified|6.37|-	NA	NA	NA	NA	NA	NA	NA	NA	NA	NA	NA	NA	NA	NA	NA	NA	NA	NA	NA	NA	NA	NA	NA	NA	NA	NA	NA	NA	NA	NA	NA	NA	NA	NA	NA	2.47	NA	NA	NA	NA	NA	NA	NA	NA	NA	NA	NA	NA	NA	NA	NA	NA	NA	NA	NA	NA	NA	NA	NA	NA	NA	NA	NA	NA	NA	NA	NA	NA	NA	NA	NA	NA	NA	NA	NA	NA	NA	NA	NA	NA	NA	NA	NA	NA	NA	NA	NA	NA	NA	NA	NA	NA	NA	NA	NA	NA	NA	NA	NA	NA	NA	NA	NA	NA	NA	NA	NA	NA	NA	NA	NA	NA	NA	NA	NA	NA	NA	NA	NA	NA	NA	NA	NA	NA	NA	NA	NA	NA	NA	NA	NA	NA	NA	NA	NA	NA	NA	NA	NA	NA	NA	NA	NA	NA	NA	NA
5|2835269|2836361|RLX_LARD_Gridr_consensus-1:Unspecified:Unspecified|8.43|+	NA	NA	NA	NA	NA	NA	NA	NA	NA	NA	NA	NA	NA	NA	NA	NA	NA	NA	NA	NA	NA	NA	NA	NA	NA	NA	NA	NA	NA	NA	NA	NA	NA	NA	NA	NA	NA	NA	NA	NA	NA	NA	NA	NA	NA	NA	NA	NA	NA	NA	NA	NA	NA	NA	NA	NA	NA	NA	NA	NA	NA	NA	NA	NA	NA	NA	NA	NA	NA	NA	NA	NA	NA	NA	NA	NA	NA	NA	NA	NA	NA	NA	NA	NA	NA	NA	NA	NA	NA	NA	NA	NA	NA	NA	1.59	NA	NA	NA	0.32	NA	NA	NA	0.05	NA	NA	NA	NA	NA	NA	NA	NA	NA	NA	NA	NA	NA	NA	NA	NA	NA	NA	NA	NA	NA	NA	NA	NA	NA	NA	NA	NA	NA	NA	NA	NA	NA	NA	NA	NA	NA	NA	NA	NA	NA	NA	NA
5|2836214|2842517|RIX_Lucy_consensus-1:Unspecified:Unspecified|6.11|-	NA	NA	NA	NA	NA	NA	NA	NA	NA	NA	NA	NA	NA	NA	NA	NA	NA	NA	NA	NA	NA	NA	NA	NA	NA	NA	0.27	1.66	1.82	NA	NA	NA	NA	NA	NA	0.07	NA	NA	NA	NA	NA	NA	NA	0.27	NA	NA	NA	NA	NA	NA	NA	0.35	NA	NA	NA	NA	NA	NA	NA	NA	NA	NA	NA	NA	NA	NA	NA	NA	NA	2.91	NA	NA	NA	NA	NA	NA	NA	NA	NA	NA	5.52	NA	NA	NA	NA	NA	NA	NA	NA	NA	NA	NA	NA	NA	NA	NA	NA	NA	NA	NA	NA	NA	NA	NA	NA	NA	NA	NA	NA	NA	NA	NA	NA	4.11	NA	NA	NA	NA	NA	NA	NA	NA	NA	NA	NA	NA	0.54	NA	NA	NA	NA	NA	NA	NA	NA	NA	NA	NA	NA	NA	NA	NA	NA	NA	NA	NA
5|2840|6183|RIX_Lucy_consensus-1:Unspecified:Unspecified|5.14|+	NA	NA	NA	NA	NA	NA	NA	NA	NA	NA	NA	NA	NA	NA	NA	NA	NA	NA	NA	NA	NA	NA	NA	NA	NA	NA	NA	NA	NA	NA	NA	NA	NA	NA	NA	NA	NA	NA	NA	NA	NA	NA	NA	NA	NA	NA	NA	NA	NA	NA	NA	NA	NA	NA	NA	NA	NA	NA	NA	NA	NA	NA	NA	NA	NA	NA	NA	NA	NA	NA	NA	NA	NA	NA	NA	NA	NA	NA	NA	NA	NA	NA	NA	NA	NA	NA	NA	NA	NA	NA	NA	NA	NA	NA	NA	NA	NA	NA	NA	NA	NA	NA	NA	NA	NA	NA	NA	NA	NA	NA	NA	NA	NA	NA	NA	NA	NA	NA	NA	NA	NA	NA	NA	NA	NA	NA	0.54	NA	NA	NA	NA	NA	NA	NA	NA	NA	NA	NA	NA	NA	NA	NA	NA	NA	NA	NA
5|2842443|2843078|RIX_Lucy_consensus-1:Unspecified:Unspecified|5.98|-	NA	NA	NA	NA	NA	NA	NA	NA	NA	NA	NA	NA	NA	NA	NA	NA	NA	NA	NA	NA	NA	NA	NA	NA	NA	NA	NA	NA	NA	NA	NA	NA	NA	NA	NA	NA	NA	NA	NA	NA	NA	NA	NA	NA	NA	NA	NA	NA	NA	NA	NA	NA	NA	NA	NA	NA	NA	NA	NA	NA	NA	NA	NA	NA	NA	NA	NA	NA	NA	NA	NA	NA	NA	NA	NA	NA	NA	NA	NA	NA	NA	NA	NA	NA	NA	NA	0.44	NA	NA	NA	NA	NA	NA	NA	NA	NA	NA	NA	NA	NA	NA	NA	NA	NA	NA	NA	NA	NA	NA	NA	NA	NA	NA	NA	NA	NA	NA	NA	NA	NA	NA	NA	NA	NA	NA	NA	NA	NA	NA	NA	NA	NA	NA	NA	NA	NA	NA	NA	NA	NA	NA	NA	NA	NA	NA	NA
5|2842876|2843139|RIX_Lucy_consensus-1:Unspecified:Unspecified|8.01|-	NA	NA	NA	NA	NA	NA	NA	NA	NA	NA	NA	NA	NA	NA	NA	NA	NA	NA	NA	NA	NA	NA	NA	NA	NA	NA	NA	NA	NA	NA	NA	NA	NA	NA	NA	NA	NA	NA	NA	NA	NA	NA	NA	1.17	NA	NA	1.73	NA	NA	NA	NA	NA	NA	NA	NA	NA	NA	NA	NA	NA	NA	NA	NA	NA	NA	NA	NA	NA	NA	NA	NA	NA	NA	NA	NA	NA	NA	NA	NA	NA	NA	NA	NA	NA	NA	NA	NA	NA	NA	NA	NA	NA	NA	NA	NA	NA	NA	NA	NA	NA	NA	NA	NA	NA	NA	NA	NA	NA	NA	NA	NA	NA	NA	NA	NA	NA	NA	NA	NA	NA	NA	NA	NA	NA	NA	NA	NA	NA	NA	NA	NA	NA	NA	NA	NA	NA	NA	NA	NA	NA	NA	NA	NA	NA	NA	NA
5|2842976|2843274|RIX_Lucy_consensus-1:Unspecified:Unspecified|8.27|-	NA	NA	NA	NA	NA	NA	NA	NA	NA	NA	NA	NA	NA	NA	NA	NA	NA	NA	NA	NA	NA	NA	NA	NA	NA	NA	NA	NA	NA	NA	NA	NA	NA	NA	NA	NA	NA	NA	NA	NA	NA	NA	NA	1.17	NA	NA	1.73	NA	NA	NA	NA	NA	NA	NA	NA	NA	NA	NA	NA	NA	NA	NA	NA	NA	NA	NA	NA	NA	NA	NA	NA	NA	NA	NA	NA	NA	NA	NA	NA	NA	NA	NA	NA	NA	NA	NA	NA	NA	NA	NA	NA	NA	NA	NA	NA	NA	NA	NA	NA	NA	NA	NA	NA	NA	NA	NA	NA	NA	NA	NA	NA	NA	NA	NA	NA	NA	NA	NA	NA	NA	NA	NA	NA	NA	NA	NA	NA	NA	NA	NA	NA	NA	NA	NA	NA	NA	NA	NA	NA	NA	NA	NA	NA	NA	NA	NA
5|2843059|2844035|RIX_Lucy_consensus-1:Unspecified:Unspecified|5.44|-	NA	NA	NA	NA	NA	NA	NA	NA	NA	NA	NA	NA	NA	NA	NA	NA	NA	NA	NA	NA	NA	NA	NA	NA	NA	NA	NA	NA	NA	NA	NA	NA	NA	NA	NA	NA	NA	NA	NA	NA	NA	NA	NA	0.34	NA	NA	1.73	NA	NA	NA	NA	NA	NA	NA	NA	NA	NA	NA	NA	NA	NA	NA	NA	NA	NA	NA	NA	NA	NA	NA	NA	NA	NA	1.7	NA	NA	NA	NA	NA	NA	NA	NA	NA	NA	NA	NA	NA	NA	NA	NA	NA	NA	NA	NA	NA	NA	NA	NA	NA	NA	NA	NA	NA	NA	NA	NA	NA	NA	NA	NA	NA	NA	NA	NA	NA	NA	NA	NA	NA	NA	NA	NA	NA	NA	NA	NA	NA	NA	NA	NA	NA	NA	NA	NA	NA	NA	NA	NA	NA	NA	NA	NA	NA	NA	NA	NA
5|2844033|2850833|RLG_Luna_consensus-1:Unspecified:Unspecified|5.16|+	NA	NA	NA	NA	NA	NA	NA	NA	NA	NA	NA	NA	NA	NA	NA	NA	NA	NA	NA	NA	NA	NA	NA	NA	NA	NA	NA	NA	NA	NA	NA	NA	NA	NA	NA	NA	NA	NA	NA	NA	NA	NA	NA	NA	NA	NA	NA	NA	NA	NA	NA	NA	0.4	NA	NA	NA	NA	NA	NA	NA	NA	NA	NA	NA	NA	NA	0.83	NA	NA	NA	NA	NA	NA	0.23	NA	NA	NA	NA	NA	NA	NA	NA	NA	NA	NA	3.05	NA	NA	NA	NA	NA	NA	NA	NA	0.24	NA	NA	NA	NA	NA	NA	NA	NA	NA	NA	NA	NA	NA	NA	NA	NA	NA	NA	0.16	NA	NA	NA	NA	NA	NA	NA	NA	NA	NA	NA	NA	0.17	NA	NA	NA	NA	NA	NA	NA	NA	NA	NA	NA	NA	NA	NA	NA	NA	NA	NA	NA
5|2850824|2852593|RLX_TRIM_Jari_consensus-1_partial:Unspecified:Unspecified|0.00|+	NA	NA	NA	NA	NA	NA	NA	NA	NA	NA	NA	NA	NA	NA	NA	NA	NA	NA	NA	NA	NA	NA	NA	NA	NA	5.31	NA	NA	NA	NA	NA	NA	NA	NA	NA	NA	NA	NA	NA	NA	NA	NA	NA	NA	NA	NA	NA	NA	NA	NA	1.22	NA	NA	NA	NA	NA	NA	0.78	NA	NA	NA	NA	NA	NA	NA	NA	NA	NA	NA	NA	NA	1.73	NA	NA	NA	NA	NA	NA	4.77	NA	NA	NA	NA	NA	NA	NA	NA	NA	NA	NA	NA	NA	NA	NA	0.5	NA	NA	NA	NA	NA	8.35	NA	NA	NA	NA	NA	NA	NA	NA	NA	NA	NA	NA	NA	NA	NA	NA	NA	6.63	NA	NA	NA	NA	NA	NA	NA	NA	NA	NA	NA	NA	NA	NA	NA	NA	NA	NA	NA	NA	NA	NA	NA	NA	NA	NA	NA
5|2852752|2853155|RLX_TRIM_Jari_consensus-1_partial:Unspecified:Unspecified|6.19|+	NA	NA	NA	NA	NA	NA	NA	NA	NA	NA	NA	NA	NA	NA	NA	NA	NA	NA	NA	NA	NA	NA	NA	NA	NA	NA	NA	NA	NA	NA	NA	NA	NA	NA	NA	NA	NA	NA	NA	NA	NA	NA	NA	NA	NA	NA	NA	NA	NA	NA	NA	NA	NA	NA	NA	NA	NA	NA	NA	NA	NA	NA	NA	NA	NA	NA	NA	NA	NA	NA	NA	NA	NA	NA	NA	NA	NA	NA	NA	NA	NA	NA	NA	NA	NA	NA	NA	NA	NA	NA	NA	NA	NA	NA	NA	NA	NA	NA	NA	NA	NA	NA	NA	NA	NA	NA	NA	NA	NA	NA	NA	NA	NA	NA	NA	NA	NA	NA	NA	NA	NA	NA	NA	NA	NA	NA	0.41	NA	NA	NA	NA	NA	NA	NA	NA	NA	NA	NA	NA	NA	NA	NA	NA	NA	NA	NA
5|2857178|2860944|RIX_Yak_consensus-2:Unspecified:Unspecified|5.26|-	NA	NA	NA	NA	NA	NA	NA	NA	NA	NA	NA	NA	NA	NA	NA	NA	NA	NA	NA	NA	NA	NA	NA	NA	NA	NA	NA	NA	1.78	NA	NA	NA	NA	NA	NA	NA	NA	NA	NA	NA	NA	NA	NA	NA	NA	NA	NA	NA	NA	NA	NA	NA	NA	NA	NA	NA	NA	NA	NA	NA	NA	NA	NA	NA	NA	NA	NA	NA	NA	NA	NA	NA	NA	NA	NA	NA	NA	NA	NA	NA	NA	NA	NA	NA	NA	NA	NA	NA	NA	NA	NA	NA	NA	NA	NA	NA	NA	NA	NA	NA	NA	NA	NA	NA	NA	NA	1.21	NA	2.86	NA	NA	NA	NA	NA	NA	NA	NA	NA	NA	NA	NA	NA	NA	NA	NA	NA	NA	NA	NA	NA	NA	NA	NA	NA	NA	NA	NA	NA	NA	NA	NA	NA	NA	NA	NA	NA
5|2860983|2861690|RLX_LARD_Gridr_consensus-1:Unspecified:Unspecified|7.25|+	NA	NA	NA	NA	NA	NA	NA	NA	NA	NA	NA	NA	NA	NA	NA	NA	NA	NA	NA	NA	NA	NA	NA	NA	NA	0.96	NA	NA	3.46	NA	2.37	NA	NA	0.08	NA	NA	2.44	NA	NA	NA	NA	NA	4.16	NA	NA	NA	NA	NA	NA	NA	NA	NA	NA	NA	NA	NA	NA	NA	3.35	NA	NA	NA	NA	NA	NA	NA	NA	NA	NA	NA	NA	NA	NA	NA	NA	NA	NA	NA	NA	NA	NA	NA	NA	NA	NA	NA	NA	NA	NA	NA	NA	NA	NA	NA	NA	NA	NA	NA	NA	NA	3.97	NA	NA	NA	NA	NA	NA	NA	NA	NA	NA	7.73	NA	NA	NA	NA	NA	NA	NA	NA	NA	NA	NA	NA	NA	NA	NA	1.7	NA	NA	NA	NA	NA	NA	NA	NA	NA	NA	NA	NA	NA	NA	NA	NA	NA	NA
5|297615|297832|RXX_Gliese_consensus-1_partial:Unspecified:Unspecified|30.69|+	10.56	8.23	NA	44.54	NA	9.24	9.7	5.61	9.37	23.15	15.15	19.08	4.88	9.81	30.6	18.73	14.61	8.6	11.82	14.13	NA	7.35	7.97	10.83	7.61	9.31	16.55	10.38	NA	20.5	16.77	18.15	21.42	8.69	12.06	9.36	15.66	NA	6.71	NA	27.89	14.85	7.61	27.16	20.37	25.33	15.99	NA	17.99	6.83	18.21	8.33	9.5	NA	NA	5.53	7.63	27.55	11.28	NA	19.84	NA	NA	48.84	13.48	NA	13.08	8.42	3.94	11.11	NA	NA	14.76	9.99	NA	6.15	11.79	10.08	NA	NA	10.17	13.91	17.33	4.53	8.24	22.5	8.33	2.72	NA	7.56	5.53	NA	NA	11.62	4.65	9.9	14.02	12.88	23.72	14.41	9.84	5.89	8.49	NA	5.99	13.66	12.25	NA	NA	8.23	9.64	16.34	7.34	12.1	21.82	NA	7.39	NA	16.11	5.35	13.19	6.47	5.38	9.11	4.3	7.18	6.5	10.06	9.42	3.44	12.94	10.17	3.01	2.77	1.8	NA	11.4	11.5	14.73	12.54	13.6533	18.0633	13.7233	17.8133	NA	9.74667
5|309024|309118|DTX_Josephine_consensus-1_partial:Unspecified:Unspecified|9.47|+	NA	5.82	NA	2.52	3.09	NA	NA	2.74	1.95	5.9	1.75	NA	NA	1.65	1.56	NA	1.04	1.52	1.71	1.72	2.87	3.48	4.97	1.66	NA	NA	3.21	2.48	NA	NA	NA	NA	2.72	NA	NA	1.5	NA	2.63	1.03	NA	2.34	NA	2.41	2.17	1.98	NA	NA	5.73	NA	4.97	2.43	3.93	0.7	3.71	5.73	6.56	NA	NA	1.13	0.87	2.71	4.55	NA	1.3	NA	3.2	9.27	2.02	2.05	NA	3.25	1.98	8.2	3.11	NA	NA	3.18	4.5	NA	2.77	NA	NA	6.11	NA	6.85	2.82	1.34	2.01	4.43	NA	3.19	3.04	3.23	1.38	1.62	2.21	NA	4.43	NA	NA	1.23	NA	0.53	1.59	1.02	4.6	NA	NA	4.04	NA	NA	NA	NA	9.02	3.4	NA	3.54	7.28	3.16	1.77	NA	NA	2.66	3.23	NA	7.11	1.86	NA	1.64	NA	3.11	NA	2.45	1.39	3.63	NA	NA	5.46	1.83	NA	NA	NA	NA	NA	NA	NA
5|309244|309319|DTX_MITES_Echidna_consensus-1:Unspecified:Unspecified|21.05|+	NA	5.82	NA	NA	NA	NA	NA	NA	0.93	NA	NA	NA	NA	1.07	NA	NA	NA	NA	NA	NA	NA	3.13	3.52	NA	NA	NA	1.06	NA	NA	NA	NA	NA	NA	NA	NA	NA	NA	NA	1.03	1.78	0.94	1.73	NA	NA	NA	NA	NA	NA	NA	NA	NA	NA	1.34	NA	NA	NA	NA	NA	1.13	0.87	2.73	NA	NA	NA	NA	NA	NA	1.36	NA	NA	3.69	NA	NA	NA	1.04	NA	NA	8.6	NA	NA	NA	NA	NA	NA	NA	NA	NA	NA	NA	NA	NA	NA	NA	NA	NA	NA	NA	NA	NA	NA	NA	NA	0.53	3.04	NA	1.81	NA	NA	NA	NA	NA	NA	NA	NA	NA	NA	NA	NA	NA	NA	NA	NA	NA	2.71	NA	NA	NA	NA	NA	NA	NA	NA	1.75	NA	NA	NA	NA	2.65	NA	3.23	NA	NA	NA	NA	NA	NA
5|310611|310758|DTH_Manul_consensus-1:Unspecified:Unspecified|16.32|+	NA	NA	NA	NA	NA	NA	NA	NA	NA	NA	NA	NA	NA	NA	NA	NA	NA	NA	NA	NA	1.44	NA	NA	NA	NA	NA	NA	NA	NA	NA	NA	NA	NA	NA	NA	NA	NA	NA	NA	NA	NA	NA	NA	NA	NA	NA	NA	NA	NA	NA	NA	NA	NA	NA	NA	NA	NA	NA	NA	NA	NA	NA	NA	NA	1.99	NA	NA	NA	NA	NA	NA	NA	NA	NA	NA	NA	NA	NA	NA	NA	NA	NA	NA	NA	NA	NA	NA	3.04	NA	NA	NA	NA	NA	NA	1.84	NA	NA	NA	NA	NA	NA	NA	1.2	NA	NA	NA	NA	NA	NA	NA	NA	NA	NA	NA	NA	NA	NA	NA	NA	NA	NA	NA	NA	NA	NA	NA	NA	NA	NA	NA	NA	NA	NA	NA	NA	NA	NA	NA	NA	NA	NA	NA	NA	NA	NA	NA
5|310775|316336|RII_Cassini_consensus-1:Unspecified:Unspecified|2.86|-	NA	1.45	NA	NA	NA	NA	1.69	NA	0.06	NA	NA	NA	NA	NA	NA	NA	NA	0.02	0.11	NA	0.92	NA	NA	NA	NA	NA	0.07	NA	3.1	NA	NA	1.72	1.36	11.9	NA	NA	NA	0.11	1.27	NA	NA	NA	NA	NA	NA	3.78	NA	0.22	NA	NA	NA	NA	NA	NA	NA	6.43	NA	0.07	NA	0.02	NA	NA	NA	NA	NA	1.62	0.01	7.66	0.09	0.03	NA	0.09	0.19	NA	NA	NA	NA	3.36	NA	NA	0.2	2.58	0.5	NA	NA	NA	NA	NA	NA	NA	NA	NA	NA	0.91	NA	NA	NA	NA	NA	NA	1.19	NA	1.66	NA	NA	0.47	NA	NA	NA	NA	1.63	0.01	NA	0.01	NA	0.25	NA	NA	4.65	2.54	NA	NA	0.04	NA	NA	NA	NA	NA	2.25	0.3	NA	5.57	0.03	NA	0.91	2.83	17.04	NA	NA	0.09	NA	NA	NA	NA	NA	NA
5|31145|32335|RLG_Pluto_consensus-1:Unspecified:Unspecified|31.19|-	NA	NA	NA	NA	NA	NA	NA	NA	NA	NA	NA	0.76	NA	NA	NA	NA	NA	NA	NA	NA	NA	NA	NA	NA	NA	NA	NA	NA	NA	NA	NA	NA	NA	NA	NA	NA	NA	NA	NA	NA	NA	NA	NA	NA	NA	NA	NA	NA	NA	NA	NA	NA	NA	4.66	NA	NA	NA	NA	9.65	NA	NA	NA	NA	NA	NA	NA	NA	NA	NA	NA	NA	NA	NA	NA	NA	NA	NA	NA	NA	NA	NA	NA	NA	NA	NA	NA	NA	NA	NA	NA	NA	NA	NA	NA	NA	NA	NA	0.94	NA	NA	NA	NA	NA	NA	NA	NA	NA	NA	NA	NA	NA	NA	66.14	NA	NA	NA	NA	NA	NA	NA	NA	NA	NA	NA	NA	NA	1.13	NA	NA	NA	NA	NA	NA	NA	NA	NA	NA	NA	NA	NA	NA	NA	NA	NA	39.26	NA
5|316332|316871|DTH_Manul_consensus-1:Unspecified:Unspecified|21.85|+	NA	NA	NA	NA	NA	NA	NA	NA	NA	NA	NA	NA	NA	NA	NA	NA	NA	NA	NA	NA	NA	NA	NA	NA	NA	NA	NA	NA	NA	NA	NA	NA	NA	NA	NA	NA	NA	NA	NA	NA	NA	NA	NA	NA	NA	NA	NA	NA	NA	NA	NA	NA	1.04	NA	NA	NA	NA	NA	NA	0.87	NA	NA	NA	NA	NA	NA	3.86	NA	1.42	NA	NA	NA	NA	NA	NA	NA	NA	NA	NA	NA	NA	NA	NA	NA	NA	NA	NA	NA	NA	0.87	NA	NA	NA	NA	NA	NA	NA	NA	5.5	NA	NA	NA	NA	NA	NA	NA	NA	NA	NA	NA	NA	NA	NA	NA	NA	NA	NA	NA	NA	NA	NA	NA	NA	NA	NA	NA	NA	NA	NA	NA	NA	NA	NA	NA	NA	NA	NA	NA	NA	NA	NA	NA	NA	NA	NA	NA
5|316869|316936|RLX_LARD_Gridr_consensus-1:Unspecified:Unspecified|5.88|-	NA	NA	13.02	NA	NA	2.34	NA	6.88	NA	NA	NA	NA	3.91	NA	NA	1.53	3.14	NA	1.12	0.61	NA	NA	NA	NA	NA	NA	17.7	NA	1.77	NA	1.67	NA	NA	2.81	NA	4.3	NA	NA	NA	NA	NA	NA	NA	NA	NA	NA	0.56	NA	3.92	NA	NA	NA	NA	NA	NA	10.25	NA	4.42	NA	NA	NA	NA	NA	NA	NA	NA	1.66	NA	7.43	2.91	NA	3.65	NA	NA	NA	NA	8.15	4.65	NA	NA	NA	NA	NA	1.65	NA	NA	NA	2.57	NA	NA	12.07	NA	NA	5.81	46.01	NA	NA	1.3	7.77	24.38	NA	NA	0.65	2.13	NA	NA	NA	NA	NA	NA	25.09	NA	NA	NA	3.64	NA	NA	NA	NA	7.73	3.97	NA	1.35	8.86	10.6	6.23	40.95	12.35	3.89	NA	NA	19.65	0.38	1.28	NA	NA	NA	NA	NA	NA	NA	NA	NA	NA	NA	NA
5|316887|317694|RLX_LARD_Gridr_consensus-1:Unspecified:Unspecified|8.51|-	NA	6.52	5.8	NA	2.62	2.86	2.13	7.1	0.66	NA	NA	NA	0.57	1.05	0.41	1.53	8.79	NA	1.12	0.45	6.38	1.79	1.66	NA	NA	1.52	10.02	NA	1.82	NA	5.64	4.16	3.43	2.81	NA	34.51	NA	1.31	NA	NA	NA	NA	2.25	1.08	NA	24.49	4.7	NA	5	1.44	2.24	NA	1.04	3.23	8.7	26.26	NA	13.03	8.64	NA	NA	6.5	NA	1.92	NA	NA	6.36	1.68	20.98	13.71	1.47	3.6	3.61	NA	NA	4.32	4.5	1.11	8.92	1.18	10.92	3.65	4.01	1.19	1.42	1.53	1.74	10.03	5.9	NA	12.4	NA	NA	17.75	26.59	8.27	5.07	0.86	17.08	20.07	NA	2.97	1.38	2.13	NA	11.56	5.67	NA	NA	1.75	5.9	9.1	10.22	2.02	18.54	NA	NA	7.59	NA	3.58	1.6	NA	8.53	4.63	4.42	5.38	84.25	36.77	5.17	2.67	NA	15.87	0.14	20.18	12.57	NA	NA	6.54	NA	NA	NA	NA	NA	4.79333	NA	NA
5|317788|319497|RLG_Umbriel_consensus-1:Unspecified:Unspecified|19.74|-	NA	14.35	NA	NA	NA	NA	NA	NA	NA	NA	NA	6.53	NA	NA	NA	NA	NA	1.97	NA	NA	NA	5.68	NA	NA	6.87	10.72	NA	NA	NA	NA	NA	NA	3.49	4.45	NA	1.81	NA	NA	NA	NA	NA	NA	NA	NA	1.82	NA	NA	NA	NA	NA	NA	NA	NA	NA	NA	NA	NA	3.11	NA	NA	NA	NA	NA	NA	8.49	5.94	6.98	NA	1.42	1.53	NA	NA	NA	NA	NA	NA	NA	5.55	NA	NA	NA	NA	1.96	NA	NA	12.47	6.79	NA	NA	1.04	1.43	NA	NA	NA	8.49	NA	NA	NA	NA	NA	NA	NA	0.63	NA	NA	NA	NA	NA	NA	NA	NA	NA	NA	3.91	NA	NA	3.99	NA	NA	8.84	3.13	NA	NA	NA	NA	NA	NA	1.89	NA	NA	NA	NA	NA	5.34	NA	NA	NA	NA	NA	1.16	NA	NA	NA	NA	NA	NA
5|319556|321965|RLG_Umbriel_consensus-1:Unspecified:Unspecified|16.74|-	NA	NA	NA	NA	NA	NA	NA	NA	NA	NA	NA	NA	NA	NA	NA	NA	NA	NA	NA	NA	NA	NA	NA	NA	NA	NA	NA	NA	NA	NA	NA	NA	NA	NA	NA	NA	NA	NA	NA	NA	NA	NA	NA	NA	NA	NA	NA	NA	NA	NA	NA	NA	NA	NA	NA	NA	NA	NA	NA	NA	NA	NA	NA	NA	NA	NA	NA	NA	NA	NA	NA	NA	NA	NA	NA	NA	NA	NA	NA	NA	NA	NA	NA	NA	NA	NA	NA	NA	NA	NA	NA	NA	NA	NA	NA	NA	NA	NA	NA	NA	NA	NA	NA	NA	NA	NA	NA	NA	NA	NA	NA	NA	NA	NA	NA	NA	NA	NA	NA	NA	NA	NA	NA	NA	NA	NA	NA	NA	NA	NA	NA	NA	NA	NA	NA	NA	NA	NA	NA	NA	NA	NA	NA	NA	NA	NA
5|321966|328786|RLG_Mercurius_consensus-1:Unspecified:Unspecified|8.36|+	NA	6.91	NA	NA	NA	NA	NA	NA	0.1	NA	NA	NA	1.58	NA	NA	NA	NA	NA	NA	NA	1.83	NA	NA	NA	NA	NA	2.47	NA	NA	NA	NA	NA	NA	NA	NA	0.59	NA	NA	NA	NA	NA	NA	NA	NA	NA	NA	1.23	NA	NA	NA	NA	NA	NA	NA	NA	NA	NA	NA	NA	NA	NA	NA	NA	1.54	NA	NA	3.94	NA	NA	NA	NA	NA	NA	NA	NA	NA	NA	NA	1	NA	NA	NA	NA	NA	NA	NA	NA	NA	0.59	NA	NA	NA	NA	NA	NA	NA	NA	1.76	NA	NA	NA	NA	NA	NA	NA	NA	NA	NA	NA	NA	NA	NA	NA	NA	NA	NA	NA	NA	NA	NA	NA	NA	NA	0.07	NA	NA	0.28	NA	NA	NA	NA	NA	NA	NA	NA	1.18	NA	NA	NA	NA	NA	NA	NA	NA	NA	NA
5|32567|33050|RLG_Pluto_consensus-1:Unspecified:Unspecified|32.82|-	NA	NA	NA	NA	NA	NA	NA	NA	NA	NA	NA	NA	NA	NA	NA	NA	NA	NA	NA	NA	NA	NA	NA	NA	NA	NA	NA	NA	NA	NA	NA	NA	NA	NA	NA	NA	NA	NA	NA	NA	NA	NA	NA	NA	NA	NA	NA	NA	NA	NA	NA	NA	NA	26.5	NA	NA	NA	NA	3.71	NA	NA	NA	NA	NA	NA	NA	NA	NA	NA	NA	NA	NA	NA	NA	NA	NA	NA	NA	NA	NA	NA	2.68	NA	3.75	NA	NA	NA	2.93	NA	NA	NA	NA	NA	NA	NA	NA	NA	15.16	NA	NA	NA	NA	NA	NA	NA	NA	NA	NA	NA	NA	NA	NA	34.15	NA	NA	NA	NA	NA	NA	NA	NA	NA	NA	NA	NA	NA	NA	3.23	NA	NA	NA	NA	NA	NA	NA	NA	NA	NA	NA	NA	NA	NA	NA	NA	20.81	NA
5|328787|330261|DTT_Mae_consensus-1:Unspecified:Unspecified|19.70|+	NA	NA	NA	NA	NA	NA	NA	NA	NA	NA	NA	NA	NA	NA	NA	NA	NA	NA	NA	NA	NA	NA	NA	NA	NA	NA	NA	NA	NA	NA	NA	NA	NA	NA	NA	NA	NA	NA	NA	NA	NA	NA	NA	NA	NA	NA	NA	NA	NA	NA	NA	NA	NA	NA	NA	NA	NA	NA	NA	NA	NA	NA	NA	NA	NA	NA	NA	NA	NA	NA	NA	NA	NA	NA	NA	NA	NA	NA	NA	NA	NA	NA	NA	NA	NA	NA	NA	NA	NA	NA	NA	NA	NA	NA	NA	NA	NA	NA	NA	NA	NA	NA	NA	NA	NA	NA	NA	NA	NA	NA	NA	NA	NA	NA	NA	NA	NA	NA	NA	NA	NA	NA	NA	NA	NA	NA	NA	NA	NA	NA	NA	NA	NA	NA	NA	NA	NA	NA	NA	NA	NA	NA	NA	NA	NA	NA
5|33756|34557|RLG_Pan_consensus-1_partial:Unspecified:Unspecified|29.67|-	NA	NA	NA	NA	NA	NA	NA	NA	NA	NA	NA	NA	NA	NA	NA	NA	NA	NA	NA	NA	NA	NA	NA	NA	NA	NA	NA	NA	NA	NA	NA	NA	NA	NA	NA	2.93	NA	NA	NA	NA	NA	NA	NA	NA	NA	NA	NA	NA	NA	NA	NA	NA	NA	16.06	NA	NA	NA	NA	5.24	1.31	NA	NA	NA	NA	NA	NA	NA	NA	NA	NA	NA	NA	NA	NA	NA	NA	NA	40.06	NA	NA	NA	2.08	NA	5.09	NA	NA	NA	7.79	NA	NA	NA	NA	NA	NA	NA	NA	NA	8.68	NA	NA	NA	NA	NA	NA	NA	NA	NA	NA	NA	NA	NA	NA	31.28	NA	NA	NA	NA	NA	NA	NA	NA	NA	NA	NA	NA	NA	NA	0.6	NA	NA	NA	NA	NA	NA	NA	NA	NA	NA	NA	NA	NA	NA	NA	NA	24.15	NA
5|34505|34582|RLG_Pluto_consensus-1:Unspecified:Unspecified|23.08|-	NA	NA	NA	NA	NA	NA	NA	NA	NA	NA	NA	NA	NA	NA	NA	NA	NA	NA	NA	NA	NA	NA	NA	NA	NA	NA	NA	NA	NA	NA	NA	NA	NA	NA	NA	NA	NA	NA	NA	NA	NA	NA	NA	NA	NA	NA	NA	NA	NA	NA	NA	NA	NA	11.25	NA	NA	NA	NA	1.99	NA	NA	NA	NA	NA	NA	NA	NA	NA	NA	NA	NA	NA	NA	NA	NA	NA	NA	5.02	NA	NA	NA	NA	NA	NA	NA	NA	NA	NA	NA	NA	NA	NA	NA	NA	NA	NA	NA	2.58	NA	NA	NA	NA	NA	NA	NA	NA	NA	NA	NA	NA	NA	NA	4.57	NA	NA	NA	NA	NA	NA	NA	NA	NA	NA	NA	NA	NA	NA	NA	NA	NA	NA	NA	NA	NA	NA	NA	NA	NA	NA	NA	NA	NA	NA	NA	4.305	NA
5|34720|34827|RLG_Pan_consensus-1_partial:Unspecified:Unspecified|19.84|-	NA	NA	NA	NA	NA	NA	NA	NA	NA	NA	NA	NA	NA	NA	NA	NA	NA	NA	NA	NA	NA	NA	NA	NA	NA	NA	NA	NA	NA	NA	NA	NA	NA	NA	NA	NA	NA	NA	NA	NA	NA	NA	NA	NA	NA	NA	NA	NA	NA	NA	NA	NA	NA	12.08	NA	NA	NA	NA	4.61	NA	NA	NA	NA	NA	NA	NA	NA	NA	NA	NA	NA	NA	NA	NA	NA	NA	NA	NA	NA	NA	NA	NA	NA	13.66	NA	NA	NA	2.88	NA	NA	NA	NA	NA	NA	NA	NA	NA	10.4	NA	NA	NA	NA	NA	NA	NA	NA	NA	NA	NA	NA	NA	NA	12.29	NA	NA	NA	NA	NA	NA	NA	NA	NA	NA	NA	NA	NA	NA	1.76	NA	NA	3.74	NA	NA	NA	NA	NA	NA	NA	NA	NA	NA	NA	NA	NA	11.305	NA
5|34809|34938|RLG_Pluto_consensus-1:Unspecified:Unspecified|22.27|-	NA	NA	NA	NA	NA	NA	NA	NA	NA	NA	NA	NA	NA	NA	NA	NA	NA	NA	NA	NA	NA	NA	NA	NA	NA	NA	NA	NA	NA	NA	NA	NA	NA	NA	NA	NA	NA	NA	NA	NA	NA	NA	NA	NA	NA	NA	NA	NA	NA	NA	NA	NA	NA	13.97	NA	NA	NA	NA	2.13	0.88	NA	NA	NA	NA	NA	NA	NA	NA	NA	NA	NA	NA	NA	NA	NA	NA	NA	NA	NA	NA	NA	NA	NA	12.74	NA	NA	NA	3.47	NA	NA	NA	NA	NA	NA	NA	NA	NA	9.56	NA	NA	NA	NA	NA	NA	NA	NA	NA	NA	NA	NA	NA	NA	15.02	NA	NA	NA	NA	NA	NA	NA	NA	NA	NA	NA	NA	NA	NA	NA	3.1	NA	NA	NA	NA	NA	NA	NA	NA	NA	NA	NA	NA	NA	NA	NA	8.07	NA
5|35015|35320|RLG_Pluto_consensus-1:Unspecified:Unspecified|22.27|-	NA	NA	NA	NA	NA	NA	NA	NA	NA	NA	NA	NA	NA	NA	NA	NA	NA	NA	NA	NA	NA	NA	NA	NA	NA	NA	NA	NA	NA	NA	NA	NA	NA	NA	NA	1.43	NA	NA	NA	NA	NA	NA	NA	NA	NA	NA	NA	NA	NA	NA	NA	NA	NA	9.42	NA	NA	NA	NA	1.06	0.87	NA	NA	NA	NA	NA	NA	NA	NA	NA	NA	NA	NA	NA	NA	NA	NA	NA	NA	NA	NA	NA	NA	NA	27.72	NA	NA	NA	1.94	NA	NA	NA	NA	NA	NA	NA	NA	NA	5.63	NA	NA	NA	NA	NA	NA	NA	NA	NA	NA	NA	NA	NA	NA	17.02	NA	NA	NA	NA	NA	NA	NA	NA	NA	NA	NA	NA	NA	NA	NA	NA	NA	3.11	NA	1.54	NA	NA	NA	NA	NA	NA	NA	NA	NA	NA	NA	6.26	NA
5|35019|35320|RLG_Pan_consensus-1_partial:Unspecified:Unspecified|15.45|-	NA	NA	NA	NA	NA	NA	NA	NA	NA	NA	NA	NA	NA	NA	NA	NA	NA	NA	NA	NA	NA	NA	NA	NA	NA	NA	NA	NA	NA	NA	NA	NA	NA	NA	NA	1.43	NA	NA	NA	NA	NA	NA	NA	NA	NA	NA	NA	NA	NA	NA	NA	NA	NA	8.24	NA	NA	NA	NA	1.06	0.87	NA	NA	NA	NA	NA	NA	NA	NA	NA	NA	NA	NA	NA	NA	NA	NA	NA	NA	NA	NA	NA	NA	NA	27.72	NA	NA	NA	1.94	NA	NA	NA	NA	NA	NA	NA	NA	NA	5.63	NA	NA	NA	NA	NA	NA	NA	NA	NA	NA	NA	NA	NA	NA	14.04	NA	NA	NA	NA	NA	NA	NA	NA	NA	NA	NA	NA	NA	NA	NA	NA	NA	NA	NA	1.54	NA	NA	NA	NA	NA	NA	NA	NA	NA	NA	NA	5.205	NA
5|35320|42254|RLG_Neptunus_consensus-1:Unspecified:Unspecified|5.93|-	NA	NA	NA	NA	NA	NA	NA	NA	NA	NA	NA	NA	NA	NA	NA	NA	NA	NA	NA	NA	1.44	NA	NA	NA	NA	NA	NA	NA	NA	NA	NA	NA	NA	NA	NA	NA	NA	NA	NA	NA	NA	NA	NA	NA	NA	NA	NA	NA	NA	NA	NA	NA	NA	0.01	NA	NA	NA	NA	NA	NA	NA	NA	NA	NA	NA	NA	NA	NA	NA	NA	NA	NA	NA	NA	NA	NA	NA	NA	NA	NA	NA	NA	NA	NA	NA	NA	NA	NA	NA	NA	NA	NA	NA	NA	NA	NA	NA	NA	NA	NA	3.47	NA	NA	NA	NA	NA	NA	NA	NA	NA	NA	NA	NA	NA	NA	NA	NA	NA	NA	NA	NA	NA	NA	NA	NA	NA	NA	NA	NA	NA	NA	NA	NA	NA	NA	NA	NA	NA	NA	NA	NA	NA	NA	NA	NA	NA
5|398830|398898|DTH_Donna_consensus-1_partial:Unspecified:Unspecified|23.19|+	NA	NA	NA	NA	NA	NA	NA	NA	NA	NA	NA	NA	NA	NA	NA	NA	NA	NA	NA	NA	NA	NA	NA	NA	NA	NA	NA	NA	NA	NA	NA	NA	NA	NA	NA	NA	NA	NA	NA	NA	NA	NA	NA	NA	NA	NA	NA	NA	NA	NA	NA	NA	NA	NA	NA	NA	NA	NA	NA	NA	NA	NA	NA	NA	NA	NA	NA	NA	NA	NA	NA	NA	NA	NA	NA	NA	NA	NA	NA	NA	NA	NA	NA	NA	NA	NA	NA	NA	NA	NA	NA	NA	NA	NA	NA	NA	NA	NA	NA	NA	NA	NA	NA	NA	NA	NA	NA	NA	NA	NA	NA	NA	NA	NA	NA	NA	NA	NA	NA	NA	NA	NA	NA	NA	NA	NA	NA	NA	NA	NA	NA	NA	NA	NA	NA	NA	NA	NA	NA	NA	NA	NA	NA	NA	NA	NA
5|41981|55853|RLG_Neptunus_consensus-1:Unspecified:Unspecified|6.26|-	NA	NA	NA	NA	NA	NA	NA	NA	0.47	NA	NA	NA	0.01	NA	NA	NA	NA	NA	NA	NA	NA	NA	NA	NA	0.77	NA	0.01	NA	NA	NA	0.04	NA	NA	NA	NA	NA	NA	NA	NA	0.26	0.02	NA	NA	NA	NA	NA	NA	NA	NA	NA	NA	NA	4.68	0.01	NA	NA	NA	NA	0.01	0.44	NA	NA	NA	0.02	NA	NA	NA	NA	NA	3.09	NA	NA	NA	NA	NA	NA	NA	NA	NA	NA	NA	NA	NA	0.01	NA	NA	NA	NA	NA	NA	NA	NA	NA	NA	NA	NA	NA	0	NA	NA	3.53	NA	NA	NA	NA	NA	NA	NA	NA	NA	NA	5.17	NA	NA	NA	NA	NA	NA	NA	NA	NA	NA	NA	NA	0.01	NA	NA	NA	NA	NA	NA	NA	NA	NA	NA	NA	NA	NA	NA	NA	NA	NA	NA	NA	NA	NA
5|512644|512792|XXX_Maki_consensus-1_partial:Unspecified:Unspecified|23.27|+	NA	5.7	3.3	13.7	4.37	5.11	11.56	7.38	2.98	11.32	7.84	9.92	5.5	NA	7.26	8.49	6.81	14.91	7.9	4.06	6.23	3.26	12.75	1.66	7.54	5.7	2.92	3.41	NA	4.45	NA	3.44	13.09	11.33	2.57	3.46	6.37	7.6	5.94	6.97	1.89	7.6	2.25	2.31	4.12	2.62	6.61	6.66	10.76	4.29	1.89	2.44	3.07	5.05	11.6	9.38	NA	3.85	8.38	2.11	4.06	7.1	5.21	2.18	6.6	3.2	1.86	5.99	5.67	8.49	7.4	6.45	6.29	4.88	NA	NA	NA	11.03	15.33	10.91	15	13.96	3.21	7.25	8.71	NA	4.49	4.86	12.5	3.76	6.94	9	9.68	3.53	4.2	11.13	18.32	3.88	12.96	3.32	5.42	4.69	4.18	11.27	6.98	13.2	6.66	NA	2.82	7.77	1.64	3.5	5.68	18.38	3.4	7.56	7.53	11.53	10.36	2.8	5.67	6.08	7.35	1.77	NA	19.07	3.02	3.97	7.16	6.97	7.9	6.94	18.73	7.91	6.13	7.01	19.66	6.47	5.19	8.32	7.10667	6.65667	8.05333	18.0533	5.57	NA
5|513436|513787|DTX_MITES_Spriggan_consensus-1:Unspecified:Unspecified|1.15|+	NA	0.59	NA	NA	NA	NA	NA	1.08	NA	NA	NA	NA	NA	NA	NA	NA	1.07	NA	0.09	0.34	NA	NA	NA	NA	1.34	NA	0.37	0.74	NA	NA	1.06	0.93	1.43	NA	NA	NA	1.09	2.92	1.36	0.63	1.83	NA	NA	1.17	0.54	1.34	0.88	NA	0.38	NA	1.76	NA	0.41	NA	5.32	0.34	NA	0.39	1.86	1.7	NA	0.69	NA	NA	0.43	0.8	0.83	1.58	NA	NA	NA	0.27	NA	NA	NA	1.03	NA	4.36	NA	0.55	1.53	NA	2.1	1.12	1.07	NA	NA	NA	0.5	NA	NA	3.97	4.97	0.35	2.21	NA	NA	NA	NA	0.73	2.55	NA	0.26	NA	0.87	NA	0.36	1.19	NA	NA	NA	0.62	3.96	0.84	0.83	NA	NA	NA	3.54	NA	1.08	1.42	NA	4.58	NA	NA	1	NA	NA	NA	3.03	NA	1.67	1.39	NA	NA	NA	NA	NA	NA	NA	NA	NA	NA	NA	NA
5|513803|513874|DTX_MITES_Minotauros_consensus-1:Unspecified:Unspecified|25.00|+	16.81	NA	NA	NA	NA	NA	NA	NA	0.93	NA	NA	NA	2.58	NA	NA	NA	NA	NA	NA	NA	NA	NA	NA	NA	1.34	NA	2.1	NA	NA	NA	NA	2.53	NA	1.67	NA	2.8	NA	NA	NA	1.53	NA	NA	NA	1.17	NA	NA	NA	NA	NA	NA	2.53	NA	1.4	NA	NA	NA	NA	4.99	NA	2.71	NA	NA	NA	NA	NA	NA	1.66	1.36	1.61	7.76	NA	NA	NA	NA	1.04	NA	6.27	NA	9.68	NA	5.46	NA	NA	NA	NA	NA	NA	2.88	NA	NA	NA	NA	NA	NA	NA	1.12	NA	NA	NA	NA	NA	NA	3.54	NA	1.05	NA	NA	NA	NA	NA	8.85	NA	NA	2.24	NA	NA	1.55	NA	NA	NA	1.29	1.42	NA	6.72	NA	NA	3.85	NA	1.5	2.81	3.11	2.81	4.25	4.05	NA	NA	NA	NA	NA	0.92	NA	NA	NA	NA	NA	NA
5|518923|519237|RLG_Aurora_consensus-1:Unspecified:Unspecified|5.10|-	NA	NA	NA	NA	NA	NA	NA	NA	NA	NA	NA	NA	NA	NA	NA	NA	NA	NA	NA	NA	NA	NA	NA	NA	NA	NA	NA	NA	NA	NA	NA	NA	NA	NA	NA	NA	NA	NA	NA	NA	0.27	NA	NA	NA	NA	NA	NA	NA	NA	NA	NA	NA	NA	NA	NA	NA	NA	NA	NA	NA	NA	NA	NA	NA	NA	NA	NA	NA	NA	NA	NA	NA	NA	NA	NA	NA	NA	NA	NA	NA	NA	NA	NA	NA	NA	NA	NA	NA	NA	NA	NA	NA	NA	NA	NA	NA	NA	3.75	NA	NA	0.43	NA	NA	NA	NA	NA	NA	NA	NA	NA	NA	NA	NA	0.51	NA	NA	NA	NA	NA	NA	NA	NA	NA	NA	NA	NA	NA	NA	NA	NA	NA	NA	NA	NA	NA	NA	NA	1.31	NA	NA	NA	NA	NA	NA	NA	NA
5|519239|523980|RLG_Sol_consensus-1:Unspecified:Unspecified|4.15|-	NA	NA	NA	NA	NA	NA	NA	NA	NA	NA	0.75	NA	NA	NA	NA	NA	NA	NA	0.03	NA	NA	NA	NA	NA	NA	NA	NA	NA	NA	NA	NA	NA	NA	NA	NA	0.03	NA	NA	NA	NA	NA	NA	NA	NA	NA	NA	NA	NA	NA	NA	NA	NA	NA	NA	NA	NA	NA	NA	NA	NA	NA	NA	NA	NA	NA	NA	NA	NA	NA	NA	NA	0.03	NA	NA	NA	NA	NA	NA	NA	NA	2.76	NA	NA	NA	NA	NA	NA	NA	NA	NA	NA	NA	NA	NA	NA	NA	NA	NA	NA	NA	NA	NA	NA	NA	NA	NA	NA	NA	NA	NA	NA	NA	NA	NA	NA	NA	NA	NA	NA	NA	NA	NA	NA	NA	NA	1.17	NA	NA	NA	NA	NA	NA	NA	NA	NA	NA	NA	NA	NA	NA	NA	NA	NA	NA	NA	NA
5|523931|524651|RLX_LARD_Gridr_consensus-1:Unspecified:Unspecified|10.13|+	NA	NA	NA	NA	0.21	NA	NA	NA	NA	NA	1.18	NA	5.01	NA	NA	NA	2.68	NA	NA	NA	NA	6.43	NA	NA	NA	NA	NA	NA	NA	NA	NA	NA	NA	NA	NA	NA	NA	NA	NA	NA	2.68	0.25	4.51	NA	NA	NA	NA	NA	NA	NA	NA	NA	NA	NA	NA	6.07	4.03	2.99	NA	3.18	NA	NA	NA	NA	NA	NA	NA	0.68	NA	NA	NA	NA	NA	NA	NA	NA	NA	NA	2.42	NA	NA	NA	NA	0.83	NA	10.59	2.37	NA	NA	NA	NA	3.76	1.15	NA	0.83	NA	NA	4.35	NA	NA	NA	NA	NA	NA	NA	0.9	NA	NA	1.23	NA	NA	3.54	NA	NA	NA	NA	NA	NA	NA	6.52	7.66	NA	NA	11.72	NA	4.15	12.41	NA	3.04	NA	NA	NA	NA	NA	NA	NA	NA	NA	NA	NA	NA	NA	NA	NA	2.845	NA
5|524798|526993|RLG_Sol_consensus-1:Unspecified:Unspecified|4.78|-	NA	NA	NA	NA	NA	NA	NA	NA	NA	NA	NA	NA	NA	NA	NA	NA	NA	NA	NA	NA	NA	NA	NA	NA	NA	NA	NA	NA	NA	NA	NA	NA	NA	NA	NA	NA	NA	NA	NA	NA	NA	NA	NA	NA	NA	NA	NA	NA	NA	NA	NA	NA	NA	NA	NA	NA	NA	NA	NA	0.49	NA	NA	NA	NA	NA	NA	NA	NA	NA	NA	NA	NA	NA	NA	NA	NA	NA	NA	NA	NA	0.44	NA	NA	NA	NA	NA	NA	NA	NA	0.09	NA	NA	NA	NA	5.43	NA	NA	NA	NA	NA	NA	NA	NA	NA	NA	NA	NA	NA	NA	NA	NA	NA	NA	NA	NA	NA	NA	NA	NA	11.8	NA	NA	NA	NA	NA	NA	NA	0.19	NA	NA	NA	NA	NA	NA	NA	NA	NA	NA	NA	NA	NA	NA	NA	NA	NA	NA
5|526994|528345|RLG_Aurora_consensus-1:Unspecified:Unspecified|5.18|-	NA	1.45	NA	NA	NA	NA	NA	NA	NA	NA	NA	NA	NA	NA	NA	NA	NA	NA	NA	NA	NA	NA	NA	NA	NA	NA	NA	NA	NA	NA	NA	NA	NA	NA	NA	NA	NA	NA	NA	NA	NA	NA	NA	NA	NA	NA	NA	NA	NA	NA	NA	NA	NA	NA	NA	NA	NA	NA	NA	NA	NA	NA	NA	NA	NA	NA	NA	NA	NA	NA	NA	NA	NA	NA	NA	NA	NA	NA	NA	NA	NA	NA	NA	NA	NA	NA	NA	NA	NA	NA	NA	NA	NA	NA	NA	NA	NA	NA	NA	NA	NA	NA	NA	NA	NA	NA	NA	NA	NA	NA	NA	NA	NA	NA	NA	NA	NA	NA	NA	NA	NA	NA	NA	NA	NA	NA	NA	NA	NA	NA	NA	NA	NA	NA	NA	NA	NA	NA	NA	NA	NA	NA	NA	NA	NA	NA
5|528342|529821|RII_Cassini_consensus-1:Unspecified:Unspecified|2.99|+	NA	NA	NA	NA	NA	0.39	NA	NA	NA	1.07	NA	NA	NA	NA	NA	NA	NA	NA	NA	NA	NA	NA	NA	NA	NA	NA	NA	NA	NA	NA	NA	2.97	NA	NA	NA	NA	NA	0.27	NA	NA	NA	NA	0.46	NA	NA	1.35	NA	0.11	NA	NA	NA	2.58	NA	NA	NA	NA	NA	NA	1.01	NA	NA	NA	NA	NA	NA	NA	NA	NA	NA	0.5	NA	NA	NA	NA	NA	NA	NA	NA	NA	NA	NA	NA	NA	NA	NA	NA	NA	NA	NA	NA	NA	NA	NA	NA	NA	NA	NA	1.28	0.93	NA	NA	NA	NA	NA	NA	NA	NA	NA	NA	NA	1.05	NA	NA	NA	NA	NA	NA	NA	NA	NA	NA	NA	1.57	7.19	NA	NA	3.39	1.73	NA	NA	NA	NA	NA	NA	0.91	NA	NA	NA	NA	NA	NA	NA	NA	NA	NA	NA
5|529860|533903|RII_Cassini_consensus-1:Unspecified:Unspecified|2.99|+	NA	NA	NA	NA	NA	NA	NA	NA	NA	NA	0.1	NA	NA	NA	NA	NA	NA	NA	NA	NA	NA	NA	NA	NA	NA	NA	NA	NA	NA	NA	NA	NA	NA	NA	NA	NA	NA	NA	NA	NA	NA	NA	NA	NA	NA	NA	NA	NA	0.11	NA	NA	NA	NA	NA	NA	NA	NA	NA	NA	NA	NA	NA	NA	NA	NA	NA	NA	NA	NA	NA	NA	NA	NA	NA	NA	NA	NA	NA	NA	NA	NA	NA	NA	NA	NA	NA	NA	NA	NA	NA	NA	NA	NA	NA	NA	NA	NA	NA	0.42	NA	0.59	NA	NA	NA	NA	NA	NA	NA	NA	NA	NA	NA	NA	NA	NA	NA	NA	NA	NA	NA	NA	NA	NA	NA	NA	NA	NA	NA	NA	NA	NA	NA	NA	0.58	NA	NA	NA	NA	NA	NA	NA	NA	NA	NA	NA	NA
5|533914|538321|RLG_Aurora_consensus-1:Unspecified:Unspecified|4.26|-	NA	NA	NA	NA	NA	NA	NA	NA	NA	NA	NA	NA	NA	NA	NA	NA	NA	NA	NA	NA	NA	NA	NA	NA	NA	NA	NA	NA	NA	NA	NA	NA	NA	NA	NA	NA	NA	NA	NA	NA	NA	NA	NA	NA	NA	NA	NA	NA	NA	NA	NA	NA	NA	NA	NA	NA	NA	1.85	NA	NA	NA	NA	NA	NA	NA	NA	NA	NA	NA	NA	NA	NA	NA	NA	NA	NA	NA	NA	NA	NA	NA	NA	NA	NA	NA	NA	NA	NA	NA	NA	NA	NA	NA	NA	NA	NA	NA	NA	NA	NA	NA	NA	NA	NA	NA	NA	NA	NA	NA	0.63	NA	NA	NA	NA	NA	NA	NA	NA	NA	NA	NA	NA	NA	NA	NA	NA	NA	NA	NA	NA	NA	NA	NA	NA	NA	NA	NA	NA	NA	NA	NA	NA	NA	NA	NA	NA
5|538323|541892|RLG_Neptunus_consensus-1:Unspecified:Unspecified|7.12|-	NA	NA	NA	NA	NA	NA	NA	NA	NA	NA	NA	NA	NA	NA	NA	NA	NA	NA	NA	NA	0.59	NA	NA	NA	NA	NA	NA	NA	NA	NA	NA	NA	NA	NA	NA	NA	0.39	NA	NA	NA	NA	NA	NA	NA	NA	0.67	NA	NA	NA	NA	NA	NA	NA	NA	NA	NA	NA	NA	NA	NA	NA	NA	NA	NA	NA	NA	0.21	NA	NA	NA	NA	NA	NA	NA	NA	NA	NA	NA	NA	NA	NA	NA	NA	NA	NA	NA	NA	NA	NA	NA	NA	NA	NA	NA	NA	NA	NA	NA	NA	NA	0.8	NA	NA	NA	0.41	NA	NA	NA	NA	NA	NA	NA	NA	NA	NA	NA	NA	NA	NA	NA	NA	NA	NA	NA	NA	NA	NA	NA	NA	NA	NA	NA	NA	NA	NA	NA	10.91	NA	NA	NA	NA	NA	NA	NA	NA	NA
5|541811|551675|RLG_Neptunus_consensus-1:Unspecified:Unspecified|7.34|-	NA	NA	NA	NA	NA	NA	NA	NA	NA	NA	NA	NA	NA	NA	NA	NA	NA	NA	NA	NA	NA	NA	NA	NA	NA	NA	NA	NA	NA	NA	NA	NA	NA	NA	NA	NA	1.31	NA	NA	0.25	NA	NA	NA	NA	NA	NA	NA	NA	NA	NA	NA	NA	NA	NA	NA	NA	NA	6.17	NA	NA	NA	NA	NA	NA	NA	NA	NA	NA	NA	2.33	NA	NA	NA	NA	NA	NA	NA	NA	NA	NA	NA	NA	NA	NA	NA	NA	NA	NA	NA	NA	NA	NA	NA	NA	0.86	NA	NA	NA	NA	NA	0.37	NA	NA	NA	NA	NA	0.04	NA	NA	NA	NA	NA	NA	NA	NA	NA	NA	NA	NA	NA	NA	NA	NA	11.99	NA	NA	2.6	NA	NA	NA	NA	NA	NA	NA	NA	NA	52.27	NA	NA	NA	NA	NA	NA	NA	NA	NA
5|551607|552195|RLG_Neptunus_consensus-1:Unspecified:Unspecified|7.30|-	NA	NA	NA	NA	NA	NA	NA	NA	NA	NA	NA	NA	NA	NA	NA	NA	NA	NA	NA	NA	NA	NA	NA	NA	NA	NA	NA	NA	NA	NA	NA	NA	NA	NA	NA	NA	NA	NA	NA	NA	NA	NA	NA	NA	NA	NA	NA	NA	NA	NA	NA	NA	NA	NA	NA	NA	NA	NA	NA	0.44	NA	NA	NA	NA	NA	NA	NA	NA	NA	NA	NA	NA	NA	NA	NA	NA	NA	NA	NA	NA	NA	NA	NA	NA	NA	NA	NA	NA	NA	NA	NA	NA	NA	NA	NA	NA	NA	NA	NA	NA	8.58	NA	NA	NA	NA	NA	NA	NA	NA	NA	NA	NA	NA	NA	NA	NA	NA	NA	NA	NA	NA	NA	NA	NA	NA	NA	NA	NA	NA	NA	NA	NA	NA	NA	NA	NA	NA	NA	NA	NA	NA	NA	NA	NA	NA	NA
5|552190|555621|RLG_Aurora_consensus-1:Unspecified:Unspecified|4.49|-	NA	NA	NA	NA	NA	NA	NA	NA	NA	NA	NA	5.77	NA	NA	NA	NA	1.78	NA	NA	NA	NA	NA	NA	0.61	NA	1.89	NA	NA	NA	16.31	NA	NA	NA	NA	NA	NA	NA	NA	NA	NA	NA	NA	NA	1.17	NA	NA	0.15	NA	NA	NA	NA	NA	NA	NA	NA	1.54	NA	1.72	NA	NA	NA	NA	NA	NA	1	1.77	NA	NA	NA	NA	NA	NA	NA	1.2	NA	NA	NA	NA	0.27	NA	NA	NA	NA	NA	NA	NA	NA	NA	NA	1.87	NA	7.36	NA	NA	3.18	NA	NA	NA	NA	NA	0.43	NA	NA	NA	NA	NA	0.2	NA	NA	NA	NA	NA	NA	1.04	NA	1.91	NA	NA	NA	NA	NA	0.38	4.64	NA	NA	2.08	1.1	1.86	NA	NA	NA	NA	NA	NA	NA	NA	NA	NA	NA	NA	NA	NA	NA	NA	NA	NA
5|557191|557321|DTX_MITES_Basilisk_consensus-1:Unspecified:Unspecified|30.22|-	NA	2.91	NA	5.83	0.87	2.32	NA	NA	3.14	NA	NA	NA	NA	NA	1.56	11.44	NA	5.07	0.86	NA	3.96	NA	NA	NA	1.34	NA	2.97	6.05	NA	NA	1.67	NA	NA	1.17	NA	2.58	NA	7.73	NA	1.24	1.84	NA	NA	NA	NA	3.03	0.92	3.92	NA	1.74	2.44	4.79	2.27	NA	2.79	5.53	2.44	NA	1.13	0.87	5.84	NA	NA	NA	NA	NA	NA	3.91	3.43	1.53	2.86	NA	NA	4.02	NA	NA	NA	NA	3.15	13.84	12.87	3.1	NA	NA	2.62	NA	1.43	NA	NA	NA	NA	NA	1.15	1.76	NA	NA	NA	NA	NA	NA	1.18	1.65	1.04	NA	NA	NA	NA	NA	NA	NA	NA	NA	1.31	1.02	NA	NA	NA	NA	NA	NA	1.04	NA	NA	1.77	NA	2.08	NA	NA	NA	1.7	NA	2.18	NA	NA	NA	NA	NA	NA	1.83	1.42	NA	NA	NA	5.58333	NA	NA
5|557251|557333|DTX_MITES_Minotauros_consensus-1:Unspecified:Unspecified|28.05|-	NA	2.91	NA	5.83	NA	2.32	NA	NA	NA	NA	NA	NA	NA	NA	NA	NA	NA	2.8	NA	NA	2.87	NA	NA	NA	1.34	NA	NA	NA	NA	NA	1.67	NA	NA	NA	NA	1.43	NA	NA	NA	1.24	1.39	NA	NA	NA	NA	3.03	0.62	NA	NA	NA	1.22	2.74	2.14	NA	2.79	NA	NA	NA	NA	NA	3.92	NA	NA	NA	NA	NA	NA	NA	1.42	NA	NA	NA	NA	3.91	NA	NA	NA	NA	NA	NA	12.87	2.56	NA	NA	NA	NA	1.32	NA	NA	NA	NA	NA	NA	NA	NA	NA	NA	NA	NA	NA	1.18	1.71	1.04	NA	NA	NA	NA	NA	NA	NA	NA	NA	NA	1.02	NA	NA	NA	NA	NA	NA	1.04	NA	NA	NA	NA	NA	NA	NA	NA	NA	NA	NA	NA	NA	NA	NA	NA	NA	NA	0.92	NA	NA	NA	NA	NA	NA
5|557663|559874|DTT_Shiung_consensus-1_partial:Unspecified:Unspecified|9.17|-	NA	NA	NA	1.7	NA	NA	NA	NA	0.55	NA	0.54	NA	NA	NA	NA	1.64	NA	1.53	NA	NA	0.92	NA	8.9	NA	0.75	NA	0.74	NA	NA	NA	5.41	NA	2.5	NA	NA	NA	NA	0.07	NA	NA	0.65	NA	0.66	NA	NA	0.67	1	NA	NA	12.11	6.93	NA	0.04	0.71	5.69	0.82	0.93	NA	NA	1.71	NA	NA	NA	0.32	NA	1.03	5.31	0.18	0.24	NA	0.52	NA	NA	0.43	NA	NA	NA	NA	0.6	0.24	1.37	0.64	0.64	1.1	NA	0.78	0.21	NA	0.44	NA	NA	1.2	0.28	0.72	0.41	NA	NA	NA	1.63	NA	NA	NA	NA	NA	NA	NA	NA	NA	0.62	0.77	NA	0.47	0.29	NA	6.92	0.64	0.2	NA	NA	1.41	NA	NA	0.32	0.35	0.95	0.91	0.38	NA	0.46	NA	6.35	NA	0.75	NA	NA	3.31	NA	0.27	NA	0.27	NA	NA	NA	1.01333	0.405	NA
5|56128|56761|RII_Cassini_consensus-1:Unspecified:Unspecified|1.58|+	NA	NA	NA	NA	NA	NA	NA	NA	NA	NA	0.1	NA	NA	NA	NA	NA	NA	NA	NA	NA	NA	NA	NA	NA	NA	NA	NA	NA	NA	NA	NA	NA	NA	NA	NA	NA	NA	NA	NA	NA	NA	NA	NA	NA	NA	NA	NA	0.18	NA	NA	NA	NA	NA	NA	NA	NA	NA	NA	NA	NA	NA	NA	NA	NA	NA	NA	NA	NA	NA	NA	NA	0.18	NA	NA	NA	NA	NA	NA	NA	NA	NA	NA	NA	NA	NA	NA	NA	NA	NA	0.38	NA	NA	NA	NA	NA	NA	NA	NA	NA	NA	NA	NA	NA	NA	NA	NA	0.38	NA	NA	NA	NA	NA	NA	NA	NA	NA	NA	NA	NA	NA	NA	NA	NA	NA	NA	NA	NA	NA	NA	NA	NA	NA	NA	NA	NA	NA	NA	NA	NA	NA	NA	NA	NA	NA	NA	NA
5|56789|59003|RLG_Mercurius_consensus-1:Unspecified:Unspecified|5.55|+	NA	NA	NA	NA	NA	NA	NA	NA	NA	NA	NA	NA	NA	NA	NA	NA	NA	NA	NA	NA	NA	NA	NA	NA	NA	NA	NA	NA	NA	NA	NA	NA	NA	NA	NA	NA	NA	NA	NA	NA	NA	NA	NA	NA	NA	NA	NA	NA	NA	NA	0.61	NA	NA	NA	NA	NA	NA	0.52	NA	NA	NA	NA	NA	NA	NA	NA	NA	NA	NA	NA	NA	NA	NA	NA	NA	NA	NA	NA	NA	NA	NA	NA	NA	NA	NA	NA	NA	NA	NA	NA	NA	2	NA	NA	NA	NA	NA	NA	NA	NA	NA	NA	0.18	NA	0.34	NA	NA	NA	NA	NA	NA	NA	NA	NA	NA	NA	NA	NA	NA	NA	NA	NA	NA	NA	NA	NA	NA	NA	NA	NA	NA	NA	NA	NA	NA	NA	NA	NA	NA	NA	NA	NA	NA	NA	NA	NA
5|590252|590370|XXX_Maki_consensus-1_partial:Unspecified:Unspecified|25.86|-	4.29	5.82	3.41	NA	NA	NA	NA	NA	0.94	NA	NA	NA	NA	1.07	NA	NA	NA	1.52	NA	NA	NA	NA	NA	NA	NA	1.09	NA	NA	3.53	NA	NA	1.94	9.98	NA	3.06	NA	2.03	NA	1.03	NA	NA	NA	NA	NA	1.44	NA	NA	NA	NA	NA	1.22	NA	0.69	1.51	2.79	1.38	NA	4.85	1.13	NA	3.19	NA	NA	NA	NA	NA	NA	NA	3.25	NA	NA	1.37	NA	NA	20.79	4.02	NA	NA	NA	NA	NA	NA	6.96	1.65	NA	NA	NA	1.46	NA	NA	NA	1.94	1.15	0.91	NA	1.12	NA	2.39	NA	NA	3.29	NA	0.53	NA	NA	NA	NA	NA	3.86	NA	NA	NA	1.31	8.51	NA	2.67	NA	NA	NA	NA	5.49	NA	NA	1.77	3.49	4.15	2.16	NA	NA	1.7	3.11	NA	NA	3.29	NA	NA	NA	NA	NA	NA	NA	NA	NA	NA	NA	NA
5|59273|62866|RIX_Lucy_consensus-1:Unspecified:Unspecified|6.01|+	NA	NA	NA	NA	NA	NA	NA	NA	NA	NA	NA	NA	NA	NA	NA	NA	NA	NA	NA	NA	NA	NA	NA	NA	NA	NA	NA	NA	NA	NA	NA	NA	NA	NA	NA	1.43	NA	NA	NA	NA	NA	NA	NA	NA	NA	NA	NA	NA	NA	NA	NA	NA	NA	NA	NA	NA	NA	NA	NA	NA	NA	NA	NA	NA	NA	NA	NA	NA	NA	NA	NA	NA	NA	NA	NA	NA	NA	NA	NA	NA	NA	NA	NA	NA	NA	NA	NA	NA	NA	NA	NA	NA	NA	NA	NA	NA	NA	NA	NA	NA	NA	NA	NA	NA	NA	NA	NA	NA	NA	NA	NA	0.2	NA	NA	NA	NA	NA	NA	NA	NA	NA	NA	NA	NA	NA	NA	NA	NA	NA	NA	NA	NA	NA	NA	NA	NA	NA	NA	NA	NA	NA	NA	NA	NA	NA	NA
5|595719|595870|DTC_EnSpm-22_CCri_GIRI_VeryLowCopy:Unspecified:Unspecified|32.45|-	23.4	20.42	20.56	2.69	19.41	15.32	15.79	12.03	9.34	15.9	9.32	10.06	7.86	16.06	15.17	NA	20.71	27.93	20.2	11.37	3.57	19.87	25	12.17	5.65	18.42	14.71	23.58	7.58	6.4	26.16	21.22	17.05	21.48	19.82	13.36	7.19	21.14	10.4	32.61	15.01	20.22	4.78	11.24	12.91	10.05	27.59	24.93	8.57	3.72	8.48	18.75	10.4	26.19	19.51	8.03	17.81	14.32	13.26	26.59	21.7	12.78	15.2667	8.72	8.94	14.28	26.37	10.11	18.56	12.5	19	18.77	20.64	24.86	36.75	9.26	9.13	NA	5	8.56	9.32	12.04	11.07	13.78	19.23	3.72	21.57	18.83	3.03	6.48	13.53	17.43	13.77	7.83	18.64	14.66	9.81	26.78	4.97	6.58	19.97	11.53	19.17	1.52	21.16	7.61	8.17	5.84	15.08	13.95	8.78	13.18	11.5	13.9	16.76	18.8	10.26	14.41	15.44	11.82	25.82	16.82	25.99	11.06	36.27	18.18	3.46	11	17.29	3.74	14.38	13.5	26.76	6.47	19.15	12.7	12.9	14.01	17	25.79	10.8567	17.2233	14.75	6.76	10.195	20.88
5|62864|63708|XXX_Juka_consensus-1_partial:Unspecified:Unspecified|29.76|-	NA	NA	NA	NA	NA	36.01	NA	NA	NA	NA	NA	NA	5.31	NA	NA	NA	NA	NA	NA	NA	NA	NA	NA	NA	NA	NA	9.9	NA	NA	NA	NA	0.57	NA	NA	NA	NA	NA	NA	NA	NA	35.57	NA	NA	NA	NA	NA	NA	NA	NA	NA	2.09	NA	NA	NA	NA	NA	NA	0.58	10.74	NA	NA	NA	NA	10.16	NA	NA	NA	NA	NA	NA	NA	NA	NA	NA	NA	NA	4.65	NA	10.14	NA	NA	NA	NA	NA	NA	NA	4.51	18.24	NA	NA	NA	25.43	32.49	NA	NA	NA	NA	NA	NA	5.56	NA	NA	NA	NA	NA	NA	NA	NA	NA	NA	NA	NA	NA	NA	NA	NA	18.58	NA	NA	NA	10	NA	NA	NA	36.77	15.19	NA	NA	NA	2.06	NA	NA	NA	NA	NA	NA	NA	NA	NA	NA	NA	NA	NA	NA	NA	NA
5|63886|66609|XXX_Juka_consensus-1_partial:Unspecified:Unspecified|27.78|-	NA	NA	NA	NA	NA	NA	NA	NA	NA	NA	NA	NA	NA	NA	NA	NA	NA	NA	NA	NA	NA	NA	NA	NA	NA	NA	NA	NA	NA	NA	NA	NA	NA	NA	NA	NA	NA	NA	NA	NA	2.6	NA	1.12	NA	NA	NA	NA	NA	NA	NA	2.75	NA	NA	NA	NA	NA	NA	NA	4.73	NA	NA	NA	NA	NA	NA	NA	NA	NA	NA	NA	NA	NA	NA	NA	NA	NA	NA	NA	9.43	NA	NA	NA	NA	NA	NA	NA	NA	NA	NA	NA	0.03	1.26	0.07	NA	NA	NA	NA	NA	NA	NA	NA	NA	NA	NA	1.05	NA	NA	NA	NA	NA	NA	NA	NA	NA	NA	NA	NA	NA	NA	NA	NA	NA	NA	NA	0.08	NA	NA	NA	NA	NA	NA	NA	NA	NA	NA	NA	NA	NA	NA	NA	NA	NA	NA	NA	NA	NA
5|648472|648688|DTX_MITES_Goblin_consensus-1:Unspecified:Unspecified|15.81|-	18.53	10.53	5.81	22.58	10.93	12.87	15.42	23.16	7.47	11.34	11.53	11.74	4.87	6.81	9.66	17.52	9.34	14.07	4.88	6.46	7.38	8.4	12.43	22.2	7.13	11.99	5.05	6.11	10.86	8.86	6.14	NA	7.14	18.06	1.3	14.22	6.86	10.97	7.57	6.89	5.95	8.74	16.4	8.5	9.2	11.05	4.61	12.55	9.27	8.82	8.86	8.04	4.87	5.71	10.72	5.32	9.8	8.46	9.4	4.18	9.12	5.53	17.0567	10.19	18.4	11.35	9.84	8.1	4.73	4.26	5.16	10.46	10.94	6.04	1.04	15.62	11.73	14.73	17.93	27.62	25.26	10.9	8.09	11.32	23.48	NA	10.22	11.7	16.67	11.91	13.12	14	7.16	5.79	9.54	17.66	11.9	5.74	5.4	8.5	8.18	4.74	11.9	13.46	11.13	36.82	1.12	27.49	10.37	19.34	9.83	10.84	15.39	30.27	19.46	10.4	5.08	9.65	6.2	13.36	8.99	14.9	7.83	9.94	2.33	4.62	4.79	8.01	16.05	7.03	6.65	7.93	12.9	29.15	14.83	9.55	23.62	12.56	10.34	8.12	9.27	9.69	12.9567	14.87	10.105	13.1967
5|66111|66674|DTX_Kolyma_consensus-2:Unspecified:Unspecified|32.34|-	NA	NA	NA	NA	NA	3.65	NA	NA	NA	NA	NA	NA	11.21	NA	NA	NA	NA	NA	NA	NA	NA	NA	NA	NA	NA	NA	0.71	NA	NA	NA	NA	NA	NA	NA	NA	NA	NA	NA	NA	NA	NA	NA	1.12	NA	NA	NA	NA	NA	NA	NA	2.75	NA	NA	NA	NA	NA	NA	NA	20.55	NA	NA	NA	NA	5.94	NA	NA	NA	NA	NA	NA	NA	NA	NA	NA	NA	NA	NA	NA	NA	NA	NA	10.04	NA	NA	NA	NA	NA	NA	NA	NA	NA	NA	NA	NA	NA	NA	NA	NA	NA	NA	NA	NA	NA	NA	0.35	NA	NA	NA	NA	NA	NA	NA	NA	NA	NA	NA	NA	NA	NA	NA	0.35	NA	NA	NA	1.3	NA	NA	NA	NA	NA	NA	NA	NA	NA	NA	NA	NA	NA	NA	NA	NA	NA	NA	NA	NA	NA
5|684013|684431|DTX_MITES_Najade_consensus-1:Unspecified:Unspecified|17.51|-	4.25	7.73	NA	NA	NA	NA	NA	NA	NA	NA	NA	NA	NA	NA	NA	NA	1.72	NA	NA	NA	NA	NA	NA	2.76	3.06	NA	3.68	2	NA	NA	NA	0.94	NA	1.78	NA	NA	NA	NA	1.05	NA	2.22	NA	NA	NA	1.44	NA	7.86	NA	NA	NA	NA	0.67	8.76	NA	NA	NA	NA	NA	2.43	NA	NA	NA	NA	NA	NA	1.04	NA	NA	NA	NA	NA	NA	NA	NA	NA	NA	NA	NA	NA	NA	NA	2.67	NA	0.9	NA	NA	0.76	NA	NA	NA	NA	NA	NA	NA	NA	NA	NA	NA	NA	10.43	NA	NA	NA	NA	NA	NA	NA	NA	NA	NA	NA	NA	NA	NA	NA	NA	NA	NA	NA	NA	NA	NA	NA	NA	NA	NA	NA	NA	NA	NA	1.55	1.08	NA	NA	3.48	1.44	NA	NA	NA	NA	NA	NA	NA	NA	NA	NA
5|687538|687613|RLX_TRIM_Nali_consensus-1:Unspecified:Unspecified|22.37|+	NA	NA	NA	NA	1.75	NA	1.65	NA	NA	NA	NA	NA	NA	NA	NA	NA	NA	NA	NA	NA	NA	NA	NA	NA	NA	NA	NA	NA	NA	NA	NA	NA	NA	NA	NA	NA	NA	1.31	NA	NA	NA	NA	NA	NA	NA	NA	NA	2.1	1.16	NA	NA	NA	NA	NA	NA	NA	NA	NA	4.33	NA	NA	NA	NA	NA	NA	3.21	NA	NA	NA	NA	NA	1.91	NA	NA	NA	2.57	NA	2.51	3.8	NA	NA	NA	NA	NA	NA	NA	12.87	NA	1.84	NA	1.31	NA	1.15	NA	NA	NA	NA	NA	NA	NA	1.18	NA	NA	NA	NA	1.81	NA	NA	NA	NA	NA	NA	NA	1.02	NA	NA	2.95	7.28	NA	NA	NA	NA	NA	1.77	NA	NA	NA	NA	NA	NA	NA	NA	NA	1.39	NA	NA	NA	NA	1.83	NA	NA	NA	NA	NA	NA	NA
5|687540|687627|RLX_TRIM_Nali_consensus-1:Unspecified:Unspecified|24.41|+	NA	NA	NA	NA	1.75	NA	1.65	NA	NA	NA	NA	NA	NA	NA	NA	NA	NA	NA	NA	NA	NA	NA	NA	NA	NA	NA	NA	NA	NA	NA	NA	NA	NA	NA	NA	NA	NA	1.31	NA	NA	NA	NA	NA	NA	NA	NA	NA	1.46	1.16	NA	NA	NA	NA	NA	NA	NA	NA	NA	4.33	NA	NA	NA	NA	NA	NA	3.21	NA	NA	NA	NA	NA	1.91	NA	NA	NA	2.57	NA	2.51	4.28	NA	NA	NA	NA	NA	NA	NA	12.72	NA	1.84	NA	1.31	NA	1.15	NA	NA	NA	NA	NA	NA	NA	1.18	NA	NA	NA	NA	1.81	NA	5.84	NA	NA	NA	NA	NA	1.02	NA	NA	2.95	7.28	NA	NA	1.04	NA	NA	1.77	NA	NA	NA	NA	NA	NA	NA	NA	NA	1.39	NA	NA	NA	NA	1.83	NA	NA	NA	NA	NA	NA	NA
5|689828|690168|DTX_MITES_Kaukas_consensus-1:Unspecified:Unspecified|10.85|-	NA	NA	NA	NA	NA	NA	NA	NA	NA	NA	NA	NA	NA	NA	NA	NA	NA	NA	NA	NA	NA	NA	NA	NA	NA	NA	NA	NA	NA	NA	NA	NA	NA	NA	NA	NA	NA	NA	NA	NA	NA	NA	NA	NA	NA	NA	NA	NA	NA	NA	NA	NA	NA	NA	NA	NA	NA	NA	NA	NA	NA	3.68	NA	NA	NA	NA	NA	NA	NA	NA	NA	NA	NA	NA	NA	NA	NA	NA	NA	NA	NA	NA	NA	NA	NA	NA	NA	NA	NA	NA	NA	NA	NA	NA	NA	NA	NA	NA	NA	NA	NA	NA	NA	NA	NA	NA	NA	NA	NA	NA	NA	NA	NA	NA	NA	NA	NA	NA	NA	NA	NA	NA	NA	NA	NA	NA	NA	NA	NA	NA	NA	NA	NA	NA	NA	NA	NA	NA	NA	NA	NA	NA	NA	NA	NA	NA
5|689930|690666|DTC_Wangari_consensus-1:Unspecified:Unspecified|21.26|+	NA	NA	NA	NA	NA	1.25	NA	NA	NA	NA	NA	NA	NA	NA	1.56	NA	NA	NA	NA	NA	NA	NA	NA	NA	NA	NA	NA	NA	NA	NA	NA	NA	NA	NA	NA	NA	NA	NA	NA	NA	NA	NA	NA	NA	NA	NA	NA	NA	NA	NA	NA	1.34	NA	NA	NA	NA	NA	NA	NA	NA	NA	2.82	NA	NA	NA	NA	NA	NA	NA	NA	4	1.56	NA	NA	NA	NA	NA	NA	8.11	NA	NA	NA	NA	1.83	2.62	NA	NA	NA	NA	NA	0.33	NA	NA	NA	NA	NA	NA	NA	5.89	NA	NA	2.75	NA	NA	NA	NA	1.19	NA	NA	NA	4.97	NA	2.62	1.02	NA	NA	1.55	NA	NA	NA	NA	NA	NA	NA	NA	NA	NA	NA	NA	NA	NA	NA	2.12	NA	NA	NA	NA	1.31	NA	NA	NA	NA	NA	NA	NA	NA
5|690659|690724|RLX_LARD_Gridr_consensus-1:Unspecified:Unspecified|6.06|-	NA	NA	NA	NA	NA	NA	NA	NA	NA	NA	NA	NA	NA	NA	NA	NA	NA	NA	NA	NA	NA	NA	NA	NA	NA	NA	NA	NA	NA	NA	NA	NA	NA	NA	NA	NA	NA	NA	NA	NA	NA	NA	NA	NA	NA	NA	0.42	NA	NA	NA	NA	NA	NA	NA	NA	NA	NA	NA	NA	NA	NA	NA	NA	NA	NA	NA	NA	NA	NA	NA	NA	NA	NA	NA	NA	NA	NA	NA	NA	NA	NA	NA	NA	NA	NA	NA	NA	NA	NA	NA	NA	NA	NA	1.63	NA	NA	NA	NA	NA	NA	NA	NA	NA	NA	NA	NA	NA	NA	NA	0.4	NA	NA	NA	NA	NA	NA	NA	NA	NA	NA	NA	NA	NA	NA	NA	NA	NA	NA	NA	NA	NA	NA	NA	NA	NA	NA	NA	NA	NA	NA	NA	NA	NA	NA	NA	NA
5|690675|690854|RLX_LARD_Gridr_consensus-1:Unspecified:Unspecified|7.88|-	NA	NA	NA	NA	NA	NA	NA	NA	NA	NA	NA	NA	NA	NA	NA	NA	NA	NA	NA	NA	NA	NA	NA	NA	NA	NA	NA	NA	NA	NA	NA	NA	NA	NA	NA	NA	NA	NA	NA	NA	NA	NA	NA	NA	NA	NA	0.42	NA	NA	NA	NA	NA	NA	NA	NA	NA	NA	NA	NA	NA	NA	NA	NA	NA	NA	NA	NA	NA	NA	NA	NA	NA	NA	NA	NA	NA	NA	NA	NA	NA	NA	NA	NA	NA	NA	NA	NA	NA	NA	NA	NA	NA	NA	1.63	NA	NA	NA	NA	NA	NA	NA	NA	NA	NA	NA	NA	NA	NA	NA	0.4	NA	NA	NA	NA	NA	NA	NA	NA	NA	NA	NA	NA	NA	NA	NA	NA	NA	NA	NA	NA	NA	NA	NA	NA	NA	NA	NA	NA	NA	NA	NA	NA	NA	NA	NA	NA
5|690883|691467|RLX_LARD_Gridr_consensus-1:Unspecified:Unspecified|7.88|-	NA	NA	NA	NA	NA	2.85	NA	NA	NA	NA	NA	NA	NA	NA	NA	NA	NA	NA	0.17	NA	0.57	NA	1.76	NA	NA	0.95	NA	NA	NA	NA	0.83	NA	NA	NA	NA	NA	NA	NA	NA	0.94	NA	NA	NA	NA	NA	15.72	NA	NA	NA	NA	NA	NA	0.89	NA	NA	NA	NA	NA	NA	2.66	NA	9.87	NA	NA	NA	0.53	NA	1.55	NA	NA	NA	NA	NA	NA	NA	NA	NA	NA	NA	NA	NA	7.04	NA	NA	NA	NA	2.62	NA	NA	NA	0.65	NA	2.52	NA	10.23	NA	NA	2.57	1.32	0.84	NA	NA	NA	NA	NA	NA	NA	NA	NA	4.78	6.47	NA	NA	NA	NA	NA	NA	17.4	NA	NA	NA	NA	NA	NA	1.27	NA	3.6	1.7	NA	NA	NA	NA	6.96	NA	NA	3.39	NA	NA	NA	NA	NA	NA	NA	NA	NA	NA
5|691493|694993|DTH_Arda_consensus-1:Unspecified:Unspecified|2.49|+	NA	NA	NA	NA	NA	NA	NA	NA	NA	NA	NA	NA	NA	NA	NA	NA	NA	NA	NA	3.13	NA	NA	NA	NA	NA	NA	NA	NA	NA	NA	NA	NA	NA	47.92	NA	NA	NA	5.31	NA	NA	NA	NA	NA	NA	NA	NA	NA	NA	NA	NA	NA	NA	NA	NA	NA	NA	NA	NA	0.02	NA	NA	NA	NA	1.35	NA	NA	NA	NA	NA	NA	NA	NA	NA	NA	NA	NA	NA	NA	NA	NA	NA	NA	NA	NA	NA	NA	NA	NA	NA	NA	NA	NA	NA	NA	NA	NA	NA	NA	NA	NA	NA	NA	7.28	NA	2.03	NA	NA	NA	NA	NA	1.66	NA	NA	NA	NA	NA	NA	3.76	NA	NA	NA	NA	NA	NA	3.82	NA	NA	NA	NA	NA	NA	NA	NA	NA	NA	NA	NA	NA	NA	NA	NA	NA	NA	NA	NA	NA
5|694900|695147|DTX_MITES_Kaukas_consensus-1:Unspecified:Unspecified|6.45|-	NA	3.21	3.56	NA	1.55	NA	NA	NA	NA	NA	NA	NA	29.89	NA	NA	NA	NA	NA	1	NA	NA	NA	NA	NA	1.34	NA	NA	NA	1.8	NA	8.41	NA	NA	NA	NA	4.69	NA	NA	NA	NA	1.02	NA	NA	NA	NA	NA	0.62	NA	NA	1.93	0.92	NA	NA	NA	2.92	1.56	NA	NA	1.63	0.88	NA	6.65	NA	NA	NA	NA	NA	NA	6.25	24.24	NA	NA	16.05	2.28	2.73	NA	NA	NA	2.42	NA	NA	1.4	NA	NA	NA	3.12	NA	5.37	NA	NA	NA	NA	NA	NA	3.66	4.93	NA	NA	7.83	NA	NA	NA	0.91	NA	NA	NA	9.01	NA	NA	NA	NA	3.96	6.74	NA	NA	5.66	3.06	NA	3.56	NA	1.61	NA	NA	2	NA	NA	NA	3.37	NA	NA	4.16	2.16	6.69	NA	NA	NA	2.11	NA	NA	NA	NA	NA	NA	NA	NA	NA
5|69704|69853|XXX_Maki_consensus-1_partial:Unspecified:Unspecified|27.88|-	NA	NA	NA	NA	0.87	1.17	1.65	NA	NA	2.13	NA	NA	NA	NA	NA	NA	NA	1.75	1.72	4.93	NA	NA	NA	NA	NA	NA	5.23	NA	0.88	NA	NA	NA	NA	NA	NA	NA	NA	NA	NA	4.35	NA	NA	NA	NA	NA	NA	NA	2.92	0.58	NA	2.43	NA	NA	NA	NA	NA	NA	NA	NA	NA	NA	NA	NA	NA	NA	NA	NA	NA	NA	NA	NA	NA	NA	NA	NA	NA	NA	NA	2.42	NA	5.46	NA	NA	NA	3.8	NA	NA	NA	NA	NA	NA	NA	1.17	NA	11.52	NA	NA	NA	NA	NA	NA	NA	0.53	NA	10.06	1.81	2.37	NA	4.51	NA	NA	NA	NA	NA	NA	NA	2.25	3.64	NA	NA	4.55	NA	NA	NA	NA	NA	NA	NA	NA	NA	NA	NA	NA	NA	NA	NA	9.6	NA	NA	1.85	NA	NA	NA	NA	NA	NA
5|71449|76945|RLG_Sol_consensus-1:Unspecified:Unspecified|7.26|-	NA	NA	NA	NA	NA	NA	NA	NA	NA	NA	NA	NA	NA	NA	NA	NA	NA	NA	NA	NA	NA	3.59	NA	NA	NA	NA	NA	0.02	NA	2.3	NA	NA	0.08	NA	NA	NA	NA	NA	NA	NA	NA	NA	NA	0.36	NA	NA	NA	NA	NA	NA	NA	1.35	NA	NA	NA	NA	NA	NA	NA	NA	NA	NA	NA	NA	NA	NA	NA	NA	NA	NA	0.5	NA	NA	0.84	NA	NA	NA	NA	NA	NA	NA	NA	NA	NA	NA	NA	NA	NA	NA	2.56	NA	1.36	1.06	NA	3.92	NA	NA	NA	NA	NA	NA	NA	0.81	NA	NA	NA	NA	NA	NA	NA	NA	NA	NA	NA	NA	NA	NA	NA	NA	NA	NA	NA	NA	NA	NA	NA	0.2	NA	NA	NA	NA	NA	NA	NA	NA	0.15	NA	NA	NA	NA	NA	NA	NA	NA	NA	NA
5|732562|732620|DTX_MITES_Cobold_consensus-1:Unspecified:Unspecified|17.24|+	NA	NA	3.3	NA	NA	NA	NA	NA	NA	NA	NA	NA	NA	NA	1.56	NA	NA	NA	1.59	NA	NA	NA	1.76	NA	1.34	1.91	NA	NA	NA	NA	NA	NA	NA	NA	NA	1.43	5.15	NA	NA	NA	NA	1.73	NA	NA	NA	NA	NA	NA	NA	NA	NA	NA	NA	NA	NA	NA	NA	NA	12.5	NA	NA	NA	NA	NA	NA	NA	NA	NA	NA	NA	4	NA	NA	NA	1.04	NA	NA	NA	NA	2.77	NA	4.43	NA	NA	2.65	NA	NA	NA	1.43	1.66	NA	NA	NA	NA	NA	NA	NA	NA	2.94	NA	NA	NA	0.53	NA	NA	NA	NA	NA	2.47	NA	NA	NA	NA	1.02	NA	NA	NA	NA	6.56	NA	1.04	2.85	NA	NA	NA	NA	NA	NA	NA	NA	3.11	NA	NA	1.39	NA	NA	NA	NA	NA	1.85	NA	NA	NA	NA	NA	NA
5|739695|739831|DTX_MITES_Befana_consensus-1:Unspecified:Unspecified|30.66|-	20.29	15.83	NA	12.33	10.95	14.77	3.54	16.24	9.68	6.02	9.75	13.13	8.9	14.59	12.48	25.46	8.7	8.4	14.86	13.1	15.53	9.17	17.19	10.32	10.98	12.87	5.31	10.45	9.32	10.93	9.17	6.33	5.76	13.35	1.96	7.46	6.67	9.39	7.06	9.44	6.32	11.12	6.91	9.37	4.9	5.15	7.61	16.64	4.41	1.74	7.03	1.34	6.09	12.69	8.33	7.55	7.87	16.75	7.19	5.59	12.1	19	8.31	6.24	11.5	8.86	17.5	9.14	11.53	7.62	8.71	13.32	22.95	7.97	1.8	26.96	10.87	10.1	8.44	10.84	20.97	15.02	13.21	7.85	5.53	8.04	9.96	10.72	10.53	5.56	8.19	8.42	9.52	2.56	11.88	13.3	20.51	8.16	11.71	11.38	24.85	8.85	15.15	13.09	10.11	10.77	5.08	17.2	9.27	8.59	11.93	11.84	8.96	15.94	14.22	7.89	5.4	3.64	9.25	5.15	15.52	15.87	11.76	15	4.36	8.38	5.7	9.22	10.18	10.83	12.18	6.96	9.8	18.4	14.69	7.86	11.76	13.72	12.61	8.17	9.52333	11.0067	10.1467	17.1733	9.505	11.3433
5|746052|746140|XXX_Onager_consensus-1_lowComplexity:Unspecified:Unspecified|10.23|+	NA	NA	NA	NA	NA	NA	NA	NA	NA	2.2	NA	NA	NA	NA	NA	NA	NA	NA	NA	NA	NA	NA	NA	NA	NA	NA	NA	NA	NA	NA	NA	NA	NA	NA	NA	NA	NA	NA	NA	NA	NA	NA	NA	1.27	NA	NA	NA	NA	NA	NA	NA	NA	NA	NA	NA	NA	NA	NA	NA	NA	NA	NA	NA	NA	NA	NA	NA	NA	NA	NA	NA	NA	NA	NA	NA	NA	NA	NA	NA	NA	NA	NA	NA	NA	NA	NA	NA	NA	NA	NA	NA	NA	NA	NA	NA	NA	NA	NA	NA	NA	NA	NA	NA	NA	NA	NA	NA	NA	NA	NA	NA	NA	NA	NA	NA	NA	NA	NA	NA	NA	NA	NA	NA	NA	NA	NA	NA	NA	NA	NA	NA	NA	NA	NA	NA	NA	NA	NA	NA	NA	NA	NA	NA	NA	NA	NA
5|76943|77561|DTH_Manul_consensus-1:Unspecified:Unspecified|2.26|-	NA	NA	3.3	2.52	0.87	NA	5.03	2.74	NA	NA	5.73	5.28	2.64	1.07	1.56	NA	1.9	4.55	2.9	1.47	8.67	1.81	2.97	4.01	5.3	NA	0.52	NA	NA	NA	NA	1.8	4.16	1.32	NA	4.2	3.43	2.31	1.04	1.24	2.19	3.5	3.97	2.84	1.44	4.56	1.61	2.35	2.97	6.9	1.42	1.8	0.99	1.51	2.79	NA	NA	1.56	2.26	NA	1.15	NA	NA	NA	1.74	3.2	NA	1.53	2.91	2.7	2.86	NA	NA	1.7	NA	2.83	NA	NA	2.42	2.77	5.46	NA	1.57	1.65	2.65	NA	5.51	6.26	3.22	NA	2.79	3.57	1.94	0.94	4.13	3.08	2.45	2.51	3.87	NA	2.82	3.21	1.36	4.05	0.61	1.81	1.77	NA	2.47	3.51	5.74	NA	3.69	3.9	7.75	NA	2.48	NA	NA	5.25	1.09	NA	1.29	1.77	NA	10.96	3.2	6.85	NA	1.54	NA	4.18	1.51	NA	NA	3.85	10.58	2.22	NA	2.14	1.61667	NA	2.54667	NA	NA	NA
5|790116|790176|DTX_MITES_Satyr_consensus-1:Unspecified:Unspecified|21.31|+	NA	NA	NA	NA	NA	NA	NA	2.74	NA	NA	NA	NA	NA	NA	NA	NA	NA	1.52	NA	NA	NA	NA	NA	NA	NA	NA	NA	NA	NA	NA	NA	NA	NA	NA	NA	NA	NA	NA	NA	NA	NA	NA	NA	NA	1.49	NA	NA	NA	NA	NA	NA	NA	NA	NA	NA	NA	NA	NA	NA	NA	NA	NA	NA	NA	5.05	NA	NA	NA	NA	NA	NA	NA	NA	NA	NA	NA	NA	NA	2.5	NA	NA	NA	NA	NA	NA	NA	NA	NA	NA	NA	NA	NA	NA	NA	NA	NA	NA	NA	NA	NA	NA	NA	NA	NA	NA	NA	NA	NA	NA	NA	NA	NA	NA	NA	NA	NA	NA	NA	NA	NA	NA	NA	NA	NA	NA	NA	NA	NA	NA	NA	NA	NA	NA	NA	NA	NA	NA	NA	NA	NA	NA	NA	NA	NA	NA	NA
5|862231|862450|DTX_MITES_Oger_consensus-1:Unspecified:Unspecified|17.73|+	4.29	5.96	NA	NA	2.44	1.37	1.32	7.17	2.74	2.78	1.1	8.71	2.6	2.1	NA	NA	0.68	3.63	NA	NA	4.4	1.79	3.07	1.66	4.24	1.87	1.53	3.77	3.35	5.87	1.35	2.97	2.72	1.14	NA	4.3	1.72	4.08	1.04	1.24	0.94	NA	2.16	3.67	1.98	7.99	2.4	2.15	2.61	2	1.22	2.1	2.07	3.02	2.81	1.38	3.16	3.1	2.26	1.68	1.35	NA	NA	1.3	4.07	3.27	NA	0.83	1.42	2.29	NA	2.08	2.91	1.69	NA	NA	NA	3.98	NA	5.37	NA	8.02	1.84	NA	4.44	2.15	2.12	1.44	5.24	NA	1.76	2.2	3.21	3.21	3.21	1.84	2.88	NA	6.3	3.71	1.18	2.71	2.06	2.31	1.77	1.81	2.02	7.66	2.47	1.73	2.07	2.07	2.58	1.36	NA	1.73	2.02	2.26	2.87	5.42	2.42	NA	3.98	1.83	2.18	1.62	2.16	2.8	1.5	2.25	3.11	4.12	2.81	2.17	1.81	2.28	2.22	2.34	0.84	2.19	3.12	3.54	4.36333	3.81	NA	NA
5|867502|867681|RXX_Gliese_consensus-1_partial:Unspecified:Unspecified|28.33|-	NA	5.67	6.33	3.19	1.93	1.17	1.65	2.74	2.42	NA	NA	14.18	NA	NA	NA	NA	2.35	3.84	NA	NA	2.91	NA	NA	3.66	NA	5.08	1.49	NA	NA	5.35	1.82	5.7	6.07	2.5	4.48	NA	3.43	NA	NA	NA	NA	1.81	NA	NA	1.69	NA	1.86	NA	1.28	2.37	NA	4.01	16.49	NA	8.85	NA	NA	5.71	1.22	2.42	3.6	9.76	NA	5.5	NA	3.9	3.89	3.59	NA	NA	5.18	1.53	2.91	NA	NA	NA	NA	NA	NA	NA	5.46	NA	2.32	NA	2.79	12.19	1.32	NA	4.07	2.03	NA	2.09	NA	NA	1.43	9.74	5.22	4.14	9.53	NA	NA	NA	2.32	NA	1.23	NA	2.89	5.91	NA	NA	39.46	1.91	1.44	1.02	NA	1.73	2.11	NA	NA	6	2	NA	NA	6.63	NA	NA	19.18	16.03	4.07	1.88	3.32	NA	NA	1.39	3.79	1.8	NA	1.31	NA	NA	NA	NA	3.74	NA	2.64	NA
5|897730|897855|DTX_MITES_Pegasos_consensus-1:Unspecified:Unspecified|5.56|-	NA	NA	13.51	NA	NA	NA	NA	NA	0.93	NA	3.63	NA	2.4	NA	NA	NA	NA	NA	1.29	NA	NA	NA	NA	NA	1.34	0.96	NA	NA	NA	NA	NA	2.15	NA	NA	NA	NA	NA	NA	NA	NA	NA	NA	NA	NA	NA	NA	2.81	NA	NA	NA	NA	0.45	NA	NA	NA	NA	NA	NA	NA	NA	1.35	NA	NA	1.31	NA	NA	NA	NA	NA	NA	NA	NA	NA	NA	1.07	NA	NA	NA	NA	NA	NA	NA	2.57	NA	NA	NA	NA	NA	NA	NA	NA	NA	NA	NA	NA	2.12	NA	1.62	NA	NA	NA	NA	0.63	NA	NA	NA	NA	NA	NA	3.95	NA	NA	NA	NA	NA	NA	NA	NA	NA	1.82	2.79	NA	NA	NA	4.95	NA	NA	NA	NA	NA	NA	NA	NA	2.64	NA	NA	NA	NA	4.36	NA	NA	7.90667	NA	NA	2.785	NA
5|907698|908239|DTX_MITES_Sirin_consensus-1:Unspecified:Unspecified|3.71|+	NA	NA	NA	0.37	NA	NA	NA	NA	NA	NA	NA	NA	0.17	NA	NA	NA	NA	NA	NA	NA	NA	NA	NA	0.23	NA	NA	NA	0.83	NA	NA	NA	NA	NA	3.41	NA	NA	2.6	NA	0.34	NA	NA	NA	NA	NA	0.2	NA	NA	NA	NA	NA	NA	NA	NA	NA	1.46	NA	NA	5.13	1.15	NA	NA	NA	NA	NA	NA	NA	NA	NA	NA	NA	2	NA	NA	NA	NA	6.17	NA	0.84	NA	NA	NA	NA	NA	NA	NA	NA	NA	NA	0.41	NA	NA	NA	NA	NA	NA	NA	NA	0.18	NA	NA	0.21	0.46	0.28	NA	NA	NA	NA	NA	NA	54.22	6.55	NA	NA	NA	NA	NA	NA	NA	NA	NA	NA	NA	NA	NA	NA	NA	NA	NA	NA	NA	NA	NA	NA	NA	NA	NA	NA	NA	NA	NA	NA	NA	NA	1.61667	0.22	NA
5|911799|911982|DTX_MITES_Pegasos_consensus-1:Unspecified:Unspecified|24.73|+	8.58	4.62	3.3	NA	0.87	2.68	1.94	6.39	1.42	2.13	NA	5.22	1.33	1.07	4.05	NA	2.37	3.37	2.38	4.1	NA	1.79	5.25	4.28	4.01	2.55	2.08	NA	NA	NA	2	1.72	2.72	2.42	NA	NA	3.55	1.49	NA	3.43	0.99	5.49	NA	NA	NA	4.31	1.76	2.89	1.5	NA	1.58	1.34	1.96	NA	3.18	1.74	4.77	4.67	1.03	1.54	5.1	NA	NA	4.46	3.44	2.01	4.97	1.18	1.42	1.5	2	2.16	8.74	2.31	NA	9.85	2.88	NA	3.65	NA	5.46	4.68	NA	1.65	4.12	NA	1.96	1.44	7.93	0.87	3.5	2.65	2.6	0.91	2.7	3.06	2.17	1.28	NA	NA	3.11	NA	1.63	1.52	2.47	2.47	NA	5.84	NA	3.68	4.61	1.88	NA	1.97	NA	3.49	2.9	NA	4.91	NA	7.21	4.51	3.04	2.79	NA	NA	2.45	4.29	1.5	2.84	3.56	5.32	2.98	NA	NA	2.04	7.51	3.89	NA	2.66	NA	NA	3.43	4.72333	2.49	NA
5|9126|11267|DHH_Margaret_consensus-1:Unspecified:Unspecified|10.41|-	NA	NA	NA	NA	NA	NA	0.18	NA	NA	NA	0.35	NA	NA	NA	NA	NA	NA	NA	NA	NA	NA	NA	NA	NA	NA	NA	NA	0.17	NA	NA	NA	NA	NA	NA	NA	NA	NA	NA	NA	NA	NA	NA	NA	NA	NA	NA	NA	NA	NA	NA	NA	0.15	NA	NA	NA	0.27	0.27	NA	0.11	NA	NA	NA	NA	NA	NA	NA	NA	NA	NA	11.13	NA	NA	NA	NA	NA	NA	NA	NA	NA	NA	1.09	NA	NA	NA	NA	26.16	NA	NA	NA	NA	NA	0.57	0.28	NA	NA	NA	NA	NA	NA	NA	0.2	NA	NA	NA	NA	NA	0.36	NA	NA	NA	NA	0.71	NA	NA	NA	NA	NA	NA	NA	NA	NA	NA	NA	0.18	NA	NA	NA	NA	NA	0.19	NA	NA	NA	0.21	NA	NA	NA	NA	NA	NA	NA	NA	NA	NA	NA	NA
5|916809|917043|DYC_Jess_consensus-1_partial:Unspecified:Unspecified|17.97|-	4.29	7.04	3.32	9.72	NA	NA	7.1	2.74	NA	2.13	NA	10.45	NA	NA	NA	7.73	NA	NA	NA	NA	NA	NA	6.38	NA	NA	1.16	1.95	NA	1.68	4.45	NA	NA	5.27	NA	NA	1.53	15.31	4.89	2.68	NA	NA	NA	NA	2.83	2.33	NA	1.9	NA	1.36	4.85	NA	1.93	0.69	1.51	NA	NA	6.68	1.56	2.75	NA	4.27	4.86	NA	NA	1.68	NA	3.39	NA	1.34	3.16	11.73	5.46	2.91	1.7	NA	4.73	NA	NA	NA	13.02	NA	2.56	NA	NA	2.65	NA	9.03	1.53	NA	7.6	NA	NA	NA	NA	NA	1.15	NA	1.97	3.01	NA	10.2	5.2	0.53	8.64	NA	2.35	NA	NA	2.47	NA	1.66	NA	NA	NA	NA	5.35	1.52	NA	NA	4.77	5.89	NA	1.29	5.6	NA	NA	7.96	6.02	2.18	NA	NA	NA	NA	13.3	1.81	NA	6.4	7.39	NA	NA	6.60667	NA	NA	NA	NA	NA
5|917473|917535|RLX_LARD_Gridr_consensus-1:Unspecified:Unspecified|4.76|-	NA	NA	NA	NA	NA	NA	NA	NA	NA	NA	NA	NA	NA	NA	NA	NA	NA	NA	NA	NA	NA	NA	NA	NA	NA	NA	NA	NA	NA	NA	NA	NA	NA	NA	NA	NA	NA	NA	NA	NA	NA	NA	NA	NA	NA	NA	NA	NA	NA	NA	NA	NA	NA	NA	NA	NA	NA	NA	NA	NA	NA	NA	NA	NA	NA	NA	NA	NA	NA	NA	NA	NA	NA	NA	NA	NA	NA	NA	NA	NA	NA	NA	NA	NA	NA	NA	NA	NA	NA	NA	NA	NA	NA	NA	NA	NA	NA	NA	NA	NA	NA	NA	NA	NA	NA	NA	NA	NA	NA	NA	NA	NA	NA	NA	NA	NA	NA	NA	NA	NA	NA	NA	NA	NA	NA	NA	NA	NA	NA	NA	NA	NA	NA	NA	NA	NA	NA	NA	NA	NA	NA	NA	NA	NA	NA	NA
5|917487|918268|RLX_LARD_Gridr_consensus-1:Unspecified:Unspecified|6.74|-	NA	NA	NA	0.7	NA	0.17	NA	1.35	NA	NA	1.41	NA	1.19	1.35	NA	NA	NA	NA	NA	NA	NA	0.96	2.98	0.57	NA	NA	0.91	NA	NA	NA	0.23	NA	NA	0.05	NA	0.27	0.14	NA	0.02	NA	NA	NA	NA	NA	NA	0.24	0.03	NA	0.55	NA	0.12	NA	2.39	0.41	0.03	0.25	0.4	0.14	NA	NA	NA	NA	NA	NA	1.03	NA	NA	NA	NA	1.23	0.17	NA	NA	NA	NA	NA	NA	NA	NA	0.52	0.42	2.82	NA	NA	NA	NA	1.02	NA	NA	0.1	0.53	NA	NA	NA	NA	NA	NA	NA	NA	NA	0.1	0.74	0.1	NA	NA	NA	NA	NA	0.11	2.39	NA	0.33	NA	1.16	1.24	NA	0.79	NA	NA	1.21	0.18	NA	NA	6.91	1.55	0.36	1.2	0.33	1.5	NA	0.14	NA	NA	NA	NA	0.14	NA	NA	NA	NA	NA	NA	NA	NA	NA	NA
5|918426|918506|RLX_LARD_Gridr_consensus-1:Unspecified:Unspecified|7.41|-	NA	NA	NA	NA	NA	NA	NA	NA	NA	NA	NA	NA	NA	NA	0.28	NA	NA	NA	NA	NA	NA	NA	NA	NA	NA	NA	NA	NA	NA	NA	NA	NA	NA	NA	NA	NA	8.53	NA	NA	NA	NA	NA	NA	NA	NA	NA	NA	NA	NA	NA	NA	NA	NA	NA	NA	NA	NA	NA	NA	NA	NA	NA	NA	NA	NA	NA	NA	NA	NA	NA	NA	NA	NA	NA	NA	NA	NA	NA	NA	NA	NA	NA	NA	NA	NA	NA	NA	NA	NA	NA	NA	7.03	NA	NA	NA	NA	NA	NA	NA	NA	6.31	NA	NA	NA	NA	NA	NA	NA	NA	NA	NA	NA	NA	1.35	NA	NA	NA	NA	NA	NA	NA	NA	NA	NA	NA	NA	NA	NA	NA	NA	NA	NA	NA	NA	NA	NA	NA	NA	NA	NA	NA	NA	NA	NA	NA	NA
5|918458|919183|RLX_LARD_Gridr_consensus-1:Unspecified:Unspecified|7.81|-	0.61	NA	NA	19	NA	NA	NA	NA	NA	NA	0.81	NA	0.91	NA	0.08	NA	5.53	NA	0.03	0.07	9.54	0.81	NA	NA	0.09	1.06	0.42	NA	NA	1.76	NA	NA	NA	NA	NA	NA	0.65	NA	NA	NA	NA	NA	1.17	NA	NA	NA	0.1	NA	NA	0.58	3.67	NA	NA	NA	NA	1.32	NA	NA	NA	0.12	0.64	0.77	NA	NA	NA	NA	NA	4	NA	NA	NA	NA	NA	NA	NA	0.42	NA	NA	0.34	NA	NA	NA	NA	NA	11.63	NA	NA	2.07	NA	0.35	1.31	1.5	0.64	NA	NA	NA	NA	NA	NA	8.23	1.26	NA	NA	0.14	NA	NA	NA	NA	0.57	NA	NA	NA	NA	0.54	NA	NA	NA	NA	NA	1.35	0.22	NA	NA	0.34	NA	0.35	1.38	4.28	NA	0.71	NA	NA	NA	NA	NA	NA	0.46	NA	0.06	NA	NA	NA	NA	NA	NA	NA
5|919253|920264|DTT_Mae_consensus-1:Unspecified:Unspecified|29.20|+	NA	NA	NA	NA	NA	NA	NA	NA	NA	NA	NA	NA	NA	NA	NA	NA	NA	NA	NA	NA	NA	NA	NA	NA	NA	NA	NA	NA	NA	NA	NA	NA	NA	NA	NA	NA	NA	NA	NA	NA	NA	NA	NA	NA	NA	NA	NA	NA	NA	NA	NA	NA	NA	NA	NA	NA	NA	NA	NA	NA	NA	NA	NA	NA	NA	NA	NA	NA	NA	NA	NA	NA	NA	NA	NA	NA	NA	NA	NA	NA	NA	NA	NA	NA	NA	NA	NA	NA	NA	NA	NA	NA	NA	NA	9.87	NA	NA	NA	NA	NA	NA	NA	NA	NA	NA	NA	NA	NA	NA	0.15	NA	NA	NA	NA	NA	NA	NA	NA	NA	NA	NA	NA	NA	NA	NA	NA	NA	NA	NA	NA	NA	NA	NA	NA	NA	NA	NA	NA	NA	NA	NA	NA	NA	NA	NA	NA
5|921067|922984|RLG_Sol_consensus-1:Unspecified:Unspecified|3.96|+	NA	4.02	NA	NA	NA	NA	NA	NA	NA	NA	NA	NA	NA	NA	NA	NA	NA	NA	NA	NA	NA	NA	NA	NA	NA	NA	NA	NA	NA	NA	1.54	NA	NA	NA	NA	0.32	NA	NA	NA	NA	NA	NA	NA	NA	NA	NA	NA	NA	2.32	0.1	0.56	NA	NA	NA	NA	NA	NA	NA	NA	NA	NA	NA	NA	NA	NA	0.18	NA	NA	NA	NA	NA	NA	NA	NA	NA	NA	NA	NA	NA	NA	NA	NA	NA	NA	NA	NA	32.78	NA	NA	NA	0.18	NA	NA	NA	0.09	NA	NA	NA	0.42	NA	NA	NA	NA	NA	NA	NA	NA	NA	NA	0.08	NA	NA	NA	NA	NA	NA	NA	NA	NA	3.82	NA	NA	NA	NA	NA	NA	NA	0.19	NA	0.4	NA	NA	NA	NA	NA	NA	NA	NA	NA	1.35	NA	NA	NA	NA	NA	NA
5|922985|923206|RLX_TRIM_Nori_consensus-1:Unspecified:Unspecified|6.78|-	NA	NA	NA	NA	NA	NA	NA	NA	NA	NA	NA	NA	3.81	NA	NA	NA	3.75	NA	NA	NA	NA	NA	NA	NA	0.35	1.87	NA	NA	NA	NA	5.87	NA	2.14	NA	NA	NA	3.97	NA	NA	1.24	0.78	5.37	NA	NA	1.63	NA	NA	3.7	NA	NA	8.05	NA	NA	NA	1.94	0.1	4.14	NA	NA	NA	NA	NA	NA	NA	NA	NA	NA	NA	0.58	NA	NA	NA	NA	NA	NA	NA	NA	NA	2.42	3.68	5.46	NA	NA	NA	NA	NA	NA	NA	NA	NA	0.53	0.82	2.24	NA	7.8	NA	NA	NA	NA	NA	0.61	1.73	NA	NA	0.71	NA	NA	7.71	NA	NA	4.5	1.65	NA	NA	NA	NA	NA	NA	NA	NA	0.78	NA	NA	1.51	0.93	0.82	12.29	NA	NA	NA	NA	NA	NA	NA	NA	NA	NA	NA	NA	NA	NA	NA	NA	NA	NA	NA
5|923237|923787|RLX_TRIM_Nori_consensus-1:Unspecified:Unspecified|6.78|-	NA	4.64	NA	NA	4.54	NA	NA	0.71	2.77	NA	NA	NA	5.83	2.48	NA	NA	5.76	NA	NA	NA	14.26	NA	NA	NA	NA	NA	10.5	6.65	NA	NA	NA	NA	NA	0.6	NA	NA	5.23	0.66	NA	1.7	0.94	NA	2.25	2.29	NA	2.68	NA	1.46	NA	NA	NA	2.04	NA	2.73	NA	NA	2.62	NA	0.56	NA	0.45	NA	NA	NA	NA	NA	0.26	NA	3.27	4.02	NA	NA	0.42	5.1	NA	4.69	NA	NA	NA	NA	6.41	NA	NA	NA	NA	8.12	NA	0.66	NA	NA	3.2	2.8	3.97	52.12	7.43	NA	NA	2.46	NA	NA	NA	NA	1.25	NA	NA	1.79	2.97	NA	NA	NA	5.07	0.53	NA	NA	NA	NA	NA	7.44	NA	NA	NA	NA	1.29	NA	NA	2.08	6.88	4.55	NA	NA	NA	2.83	4.08	NA	0.62	2.87	NA	3.81	NA	NA	NA	NA	NA	NA	NA	NA
5|923821|925077|RLG_Sol_consensus-1:Unspecified:Unspecified|2.86|+	NA	NA	NA	NA	NA	NA	NA	NA	NA	NA	NA	NA	NA	NA	NA	NA	NA	NA	NA	NA	NA	NA	NA	NA	NA	NA	NA	NA	NA	NA	NA	NA	NA	NA	NA	NA	NA	NA	NA	NA	NA	NA	NA	NA	NA	NA	NA	NA	NA	NA	NA	NA	NA	NA	NA	NA	NA	NA	NA	NA	NA	NA	NA	NA	NA	NA	NA	NA	NA	NA	NA	NA	NA	NA	NA	NA	NA	NA	NA	NA	NA	NA	NA	NA	NA	NA	NA	NA	NA	NA	NA	NA	NA	NA	NA	NA	NA	NA	NA	NA	NA	NA	NA	NA	NA	NA	NA	NA	NA	NA	NA	NA	NA	NA	NA	NA	NA	NA	NA	NA	0.21	NA	NA	NA	NA	NA	NA	NA	NA	NA	NA	NA	NA	NA	NA	NA	NA	NA	NA	NA	NA	NA	NA	NA	NA	NA
5|925103|925761|RLX_LARD_Gridr_consensus-1:Unspecified:Unspecified|4.99|+	NA	NA	NA	NA	1.58	NA	NA	NA	NA	0.97	1.03	NA	1.88	3.09	NA	NA	0.23	1.92	NA	1.47	4.42	5.22	NA	NA	NA	NA	2.63	NA	NA	NA	NA	NA	3.05	NA	NA	NA	NA	0.66	0.57	NA	2.08	0.91	0.52	NA	0.53	0.45	0.14	2.37	NA	NA	0.52	NA	1.81	0.75	NA	1.66	NA	4.24	NA	0.4	NA	1.21	NA	NA	0.35	NA	1.07	NA	1.29	NA	0.46	NA	NA	NA	0.52	NA	3.47	NA	2.11	NA	NA	NA	NA	NA	NA	5.46	2.85	0.65	1.43	NA	2.31	1.52	0.47	1.81	10.96	2.58	NA	3.06	4	3.32	NA	2.34	NA	2.96	NA	NA	NA	NA	NA	0.66	NA	0.49	1.31	0.39	NA	0.46	4.62	9.21	NA	NA	0.67	0.58	NA	3.61	NA	NA	6.71	4.39	3.29	NA	NA	7.63	2.11	NA	1.81	1.38	4.17	3.49	3.4	NA	NA	NA	NA	NA	NA	NA
5|925904|929692|RLG_Sol_consensus-1:Unspecified:Unspecified|3.85|+	NA	NA	NA	NA	NA	NA	NA	0.02	NA	NA	NA	NA	0.08	0.03	NA	NA	NA	NA	NA	NA	0.15	NA	NA	NA	NA	1.1	0.01	NA	NA	NA	NA	NA	NA	NA	NA	NA	NA	NA	NA	NA	NA	0.01	NA	NA	NA	NA	NA	NA	NA	NA	NA	NA	NA	0.01	NA	NA	NA	0.04	0.02	NA	NA	NA	NA	NA	NA	NA	NA	NA	NA	NA	NA	NA	NA	NA	NA	NA	NA	NA	NA	NA	NA	NA	NA	NA	NA	NA	0.07	0.02	NA	NA	0.09	NA	NA	NA	0.21	NA	NA	0.1	0.05	0.15	NA	0.02	NA	NA	NA	NA	NA	NA	NA	NA	0.1	NA	NA	NA	NA	NA	NA	NA	NA	NA	NA	NA	NA	NA	NA	NA	0.18	NA	NA	NA	NA	NA	NA	NA	NA	NA	NA	NA	NA	NA	NA	NA	NA	NA	NA	NA
5|931359|932142|RLX_TRIM_Nori_consensus-1:Unspecified:Unspecified|8.00|+	2.15	NA	NA	NA	0.37	NA	NA	0.43	0.76	NA	0.31	NA	0.21	0.62	NA	NA	NA	NA	NA	NA	NA	NA	1.26	NA	NA	NA	0.48	7.16	NA	0.5	NA	NA	NA	NA	NA	NA	NA	NA	NA	NA	NA	0.24	NA	NA	NA	NA	NA	1.49	NA	NA	NA	NA	NA	NA	NA	4.15	NA	NA	NA	3.31	NA	5.01	NA	NA	1.94	3.17	NA	0.16	1.52	1.29	0.24	NA	NA	NA	0.09	NA	NA	NA	5.89	0.65	NA	NA	NA	NA	0.26	18.52	NA	NA	NA	0.38	2.63	5.25	NA	19.59	1.44	NA	NA	NA	NA	NA	NA	NA	NA	NA	NA	1.65	1.6	NA	1.59	NA	NA	NA	0.74	NA	0.59	NA	NA	NA	NA	2.49	0.58	NA	0.16	NA	NA	NA	10.92	1.77	0.25	NA	NA	NA	1.13	0.49	NA	1.94	NA	NA	NA	0.22	NA	NA	NA	NA	NA	NA
5|933333|936078|RII_Cassini_consensus-1:Unspecified:Unspecified|3.93|-	0.26	NA	NA	NA	0.31	0.15	NA	13.17	0.03	0.04	NA	0.21	0.19	0.1	NA	0.11	5.44	1.22	0.44	0.66	0.11	NA	5.51	NA	4.88	NA	0.32	0.59	0.11	0.74	0.3	3.4	1.5	NA	NA	NA	0.64	0.03	NA	NA	0.06	NA	2.52	NA	0.2	0.05	0.04	0.11	0.14	NA	0.53	0.07	8.68	0.12	0.01	5.33	0.41	NA	0.1	NA	NA	1.33	NA	0.22	0.08	NA	0.03	NA	2.31	0.55	0.42	3.38	NA	0.1	0.1	0.06	0.77	0.1	0.17	1.06	4.25	0.69	NA	0.07	0.1	0.11	0.03	0.03	NA	0.08	0.73	NA	NA	0.1	2.12	0.37	NA	7.75	7.34	NA	0.38	1.69	NA	NA	NA	0.3	15.26	NA	0.1	0.12	NA	0.06	0.08	NA	0.08	NA	NA	5.93	3.24	0.6	0.06	0.03	NA	0.4	0.1	NA	0.06	0.04	0.06	NA	NA	0.04	0.15	NA	0.07	NA	NA	0.03	0.21	0.05	1.30667	NA	NA	1.96667	2.025	NA
5|936074|936832|RLX_LARD_Gridr_consensus-1:Unspecified:Unspecified|11.49|+	NA	3.46	NA	NA	NA	NA	NA	0.46	NA	NA	NA	NA	NA	NA	NA	NA	NA	NA	NA	NA	NA	9.19	NA	NA	NA	NA	NA	NA	NA	NA	NA	NA	NA	NA	NA	NA	NA	NA	2.3	NA	2.21	NA	NA	NA	NA	NA	NA	NA	NA	NA	NA	NA	NA	NA	NA	NA	NA	0.45	NA	NA	NA	NA	NA	NA	1.94	NA	NA	NA	NA	NA	NA	NA	NA	NA	NA	10.1	NA	NA	NA	0.41	NA	NA	9.18	NA	0.26	NA	NA	NA	NA	0.28	6.58	4.94	3.87	6.53	NA	NA	NA	NA	NA	NA	NA	NA	0.01	NA	NA	8.12	NA	NA	NA	10.37	NA	NA	NA	NA	NA	NA	NA	NA	NA	NA	NA	NA	NA	11.04	NA	NA	NA	NA	0.25	NA	NA	NA	NA	NA	0.15	NA	NA	NA	NA	NA	NA	NA	NA	NA	NA	NA
5|936783|936848|RLX_LARD_Gridr_consensus-1:Unspecified:Unspecified|3.03|+	NA	NA	NA	NA	NA	NA	NA	NA	NA	NA	NA	NA	NA	NA	NA	NA	NA	NA	NA	NA	NA	NA	NA	NA	NA	NA	NA	NA	NA	NA	NA	NA	NA	NA	NA	NA	NA	NA	NA	NA	NA	NA	NA	NA	NA	NA	NA	NA	NA	NA	NA	NA	NA	NA	NA	NA	NA	NA	NA	NA	NA	NA	NA	NA	NA	NA	NA	NA	NA	NA	NA	NA	NA	NA	NA	NA	NA	NA	NA	NA	NA	NA	NA	NA	NA	NA	NA	NA	NA	NA	NA	NA	NA	NA	NA	NA	NA	NA	NA	NA	NA	NA	NA	NA	NA	NA	NA	NA	NA	NA	NA	NA	NA	NA	NA	NA	NA	NA	NA	NA	NA	NA	NA	24.17	NA	NA	NA	NA	NA	NA	NA	NA	NA	NA	NA	NA	NA	NA	NA	NA	NA	NA	NA	NA	NA	NA
5|936856|939506|RLG_Namaka_consensus-1:Unspecified:Unspecified|3.89|-	NA	NA	NA	NA	NA	NA	NA	NA	NA	NA	NA	NA	NA	NA	NA	NA	NA	NA	NA	NA	NA	NA	NA	NA	NA	NA	NA	NA	NA	NA	NA	NA	NA	NA	NA	NA	NA	NA	NA	NA	NA	NA	NA	NA	NA	NA	NA	NA	NA	NA	NA	NA	NA	NA	NA	NA	NA	NA	NA	NA	NA	NA	NA	0.03	NA	NA	NA	NA	NA	NA	NA	NA	NA	NA	NA	NA	NA	NA	NA	NA	NA	NA	NA	NA	NA	NA	NA	NA	NA	NA	NA	NA	NA	NA	NA	NA	NA	NA	NA	NA	NA	NA	NA	NA	NA	NA	NA	NA	NA	NA	NA	NA	NA	NA	NA	NA	NA	NA	NA	NA	NA	NA	NA	NA	NA	NA	NA	NA	NA	NA	NA	0.25	NA	NA	NA	NA	NA	NA	NA	NA	NA	NA	NA	NA	NA	NA
5|940110|941946|RIX_Juno_consensus-1:Unspecified:Unspecified|23.11|+	NA	NA	NA	NA	NA	NA	NA	NA	NA	NA	NA	NA	NA	NA	NA	NA	NA	NA	NA	NA	NA	NA	NA	NA	NA	NA	NA	NA	NA	NA	NA	NA	NA	NA	NA	NA	NA	NA	NA	NA	NA	NA	NA	NA	NA	NA	NA	NA	NA	NA	NA	NA	NA	NA	NA	NA	NA	NA	NA	NA	NA	NA	NA	NA	NA	NA	NA	NA	NA	NA	NA	NA	NA	NA	NA	NA	NA	NA	NA	NA	NA	NA	NA	NA	NA	NA	NA	NA	NA	NA	NA	NA	2.13	NA	NA	NA	NA	NA	NA	NA	NA	NA	NA	NA	NA	NA	NA	NA	NA	NA	NA	NA	NA	NA	NA	NA	NA	NA	NA	NA	NA	NA	NA	NA	NA	NA	NA	NA	NA	NA	NA	NA	NA	NA	NA	NA	NA	NA	NA	NA	NA	NA	NA	NA	NA	NA
5|941937|942001|RLX_LARD_Gridr_consensus-1:Unspecified:Unspecified|4.62|-	NA	NA	NA	NA	NA	NA	NA	NA	NA	NA	NA	NA	NA	NA	NA	NA	NA	0.34	NA	NA	NA	NA	NA	NA	NA	NA	NA	NA	NA	NA	NA	NA	NA	NA	NA	NA	NA	NA	NA	NA	NA	NA	NA	NA	NA	NA	NA	NA	NA	NA	NA	NA	NA	NA	NA	NA	NA	NA	NA	2.88	NA	NA	NA	NA	NA	NA	NA	NA	NA	NA	NA	NA	NA	NA	NA	NA	NA	NA	NA	NA	NA	NA	NA	NA	NA	NA	NA	NA	NA	NA	NA	3.06	0.89	NA	NA	NA	NA	1.45	NA	NA	NA	NA	NA	NA	NA	NA	NA	NA	NA	NA	NA	NA	NA	NA	NA	NA	NA	NA	0.32	NA	NA	NA	NA	NA	NA	0.24	NA	NA	NA	NA	NA	NA	NA	NA	NA	NA	NA	NA	NA	NA	NA	NA	NA	NA	NA	NA
5|941953|942135|RLX_LARD_Gridr_consensus-1:Unspecified:Unspecified|10.15|-	NA	NA	NA	NA	NA	NA	NA	NA	NA	NA	NA	NA	NA	NA	NA	NA	NA	0.27	NA	NA	11.09	NA	NA	NA	NA	NA	NA	NA	NA	NA	NA	NA	NA	NA	NA	NA	NA	NA	NA	NA	NA	NA	NA	4.8	NA	NA	NA	NA	NA	NA	NA	NA	0.05	NA	NA	NA	NA	NA	NA	2.88	NA	NA	NA	NA	NA	NA	NA	NA	NA	NA	NA	0.69	NA	NA	NA	NA	NA	5.02	NA	NA	NA	NA	NA	NA	NA	NA	NA	NA	NA	NA	NA	NA	NA	NA	NA	NA	NA	2.3	NA	NA	NA	NA	NA	NA	NA	NA	NA	NA	NA	NA	NA	NA	NA	NA	NA	NA	3.08	NA	0.21	NA	1.25	NA	NA	NA	NA	0.24	NA	NA	NA	NA	NA	NA	NA	NA	NA	NA	NA	NA	NA	NA	NA	NA	NA	NA	NA	NA
5|942163|942766|RLX_LARD_Gridr_consensus-1:Unspecified:Unspecified|10.15|-	NA	NA	NA	NA	NA	NA	NA	NA	NA	NA	NA	NA	NA	NA	NA	NA	4.83	NA	NA	NA	NA	NA	NA	NA	NA	NA	NA	NA	NA	NA	NA	NA	NA	NA	NA	NA	NA	NA	NA	NA	NA	NA	NA	1.17	NA	NA	NA	NA	NA	NA	NA	NA	NA	NA	NA	NA	NA	NA	NA	NA	NA	NA	NA	NA	NA	NA	NA	NA	NA	NA	NA	NA	NA	NA	NA	NA	NA	NA	NA	NA	0.42	NA	NA	NA	NA	NA	NA	0.46	NA	NA	0.65	NA	NA	17.53	NA	NA	NA	NA	NA	NA	NA	NA	NA	NA	NA	NA	NA	NA	NA	NA	NA	NA	NA	NA	NA	NA	NA	NA	NA	NA	NA	NA	NA	NA	NA	4.15	3.14	NA	NA	NA	NA	NA	NA	NA	NA	NA	NA	NA	NA	NA	NA	NA	NA	NA	NA	NA
5|942800|943721|RIX_Juno_consensus-1:Unspecified:Unspecified|24.00|+	0.26	0.33	0.17	NA	NA	NA	NA	0.15	NA	NA	0.1	NA	NA	NA	NA	NA	0.39	NA	NA	NA	NA	NA	NA	NA	NA	0.05	NA	NA	NA	NA	NA	0.54	0.14	NA	0.14	NA	0.09	0.07	0.21	NA	NA	NA	NA	NA	NA	0.42	0.22	0.08	NA	NA	NA	NA	NA	NA	NA	9.3	NA	0.16	0.06	NA	NA	NA	NA	NA	NA	0.17	NA	NA	NA	NA	NA	NA	NA	0.18	NA	NA	NA	NA	NA	1.37	0.64	NA	NA	NA	NA	NA	NA	NA	NA	0.04	0.07	NA	0.13	NA	0.1	NA	NA	NA	NA	0.35	NA	NA	NA	NA	NA	0.3	0.06	NA	0.77	NA	NA	NA	NA	0.23	0.37	NA	NA	0.19	NA	0.1	0.05	NA	NA	NA	0.3	NA	NA	NA	0.13	0.09	NA	0.13	NA	NA	NA	0.08	0.5	NA	NA	NA	NA	NA	NA	NA	NA	NA
5|943737|943919|RLX_LARD_Gridr_consensus-1:Unspecified:Unspecified|9.75|-	NA	NA	NA	NA	NA	NA	NA	0.62	NA	1.41	NA	NA	NA	NA	NA	NA	11.39	NA	NA	NA	15.75	NA	NA	NA	NA	NA	NA	NA	NA	NA	NA	NA	NA	NA	NA	NA	NA	NA	NA	NA	NA	NA	NA	NA	NA	NA	NA	NA	NA	NA	NA	NA	NA	1.94	NA	0.28	NA	NA	NA	1.6	NA	NA	NA	NA	NA	NA	NA	1.36	NA	NA	NA	1.37	NA	NA	NA	NA	NA	NA	NA	NA	NA	NA	NA	NA	NA	20.6	NA	3.29	NA	NA	NA	NA	NA	NA	NA	NA	NA	1.65	NA	NA	NA	NA	NA	5.67	NA	NA	NA	NA	NA	4.26	4.65	NA	2.59	NA	NA	NA	NA	NA	NA	NA	NA	NA	NA	NA	NA	NA	8.93	2.17	NA	NA	NA	14.88	NA	NA	NA	NA	NA	NA	NA	NA	NA	NA	NA	NA	NA	NA
5|943947|944572|RLX_LARD_Gridr_consensus-1:Unspecified:Unspecified|9.75|-	NA	NA	NA	NA	NA	NA	NA	NA	NA	NA	NA	NA	NA	1.07	NA	NA	NA	NA	NA	NA	NA	NA	NA	NA	NA	NA	NA	NA	NA	NA	NA	NA	NA	NA	NA	NA	NA	2.6	NA	NA	NA	NA	NA	NA	NA	NA	NA	NA	NA	NA	NA	NA	NA	NA	NA	NA	NA	NA	NA	NA	NA	NA	NA	NA	NA	NA	NA	NA	0.51	NA	NA	NA	NA	NA	NA	NA	NA	NA	NA	NA	NA	NA	NA	NA	NA	NA	8.5	NA	NA	NA	NA	NA	NA	NA	NA	NA	NA	NA	NA	NA	NA	NA	NA	NA	NA	NA	NA	NA	NA	NA	NA	NA	NA	NA	NA	NA	NA	NA	NA	NA	NA	NA	NA	NA	NA	NA	NA	NA	NA	NA	NA	NA	NA	NA	NA	NA	NA	NA	NA	NA	NA	NA	NA	NA	NA	NA
5|944922|947751|XXX_Juka_consensus-1_partial:Unspecified:Unspecified|8.33|-	NA	NA	NA	NA	NA	NA	NA	NA	NA	NA	NA	NA	NA	NA	NA	NA	NA	NA	NA	NA	NA	NA	NA	NA	NA	NA	NA	NA	NA	NA	NA	NA	NA	NA	NA	NA	2.79	NA	NA	NA	NA	NA	NA	NA	NA	NA	NA	NA	NA	NA	NA	NA	NA	NA	NA	NA	NA	NA	NA	NA	NA	NA	NA	NA	NA	NA	NA	NA	NA	NA	NA	NA	NA	NA	NA	NA	NA	NA	NA	NA	NA	NA	NA	NA	NA	NA	NA	NA	NA	NA	NA	NA	NA	NA	NA	NA	NA	NA	NA	NA	NA	NA	NA	NA	NA	NA	NA	NA	NA	NA	NA	NA	NA	NA	NA	NA	NA	NA	NA	NA	NA	NA	NA	NA	NA	NA	NA	NA	NA	NA	NA	NA	NA	NA	NA	NA	NA	NA	NA	NA	NA	NA	NA	NA	NA	NA
5|947761|951973|RLG_Pluto_consensus-1:Unspecified:Unspecified|12.32|-	9.16	NA	NA	NA	NA	NA	NA	NA	3.94	2.41	10.9	NA	NA	NA	NA	NA	NA	NA	0.9	NA	NA	2.05	NA	NA	NA	NA	NA	NA	NA	NA	NA	NA	NA	NA	NA	2.71	NA	0.53	NA	NA	NA	NA	NA	NA	NA	NA	0.41	NA	NA	NA	NA	NA	NA	NA	NA	NA	NA	NA	NA	NA	NA	NA	NA	NA	NA	NA	NA	NA	NA	NA	NA	NA	NA	NA	0.15	NA	0.08	NA	NA	NA	NA	NA	0.5	NA	NA	NA	NA	NA	NA	NA	NA	NA	NA	NA	0.99	NA	NA	NA	NA	NA	NA	6.5	0.27	NA	NA	NA	0.26	13.06	NA	NA	NA	NA	NA	NA	NA	NA	NA	NA	NA	NA	NA	NA	NA	NA	NA	NA	NA	NA	NA	NA	NA	1.08	NA	NA	NA	NA	NA	NA	NA	NA	NA	9.64	NA	NA	NA	NA
5|951999|957551|RII_Cassini_consensus-1:Unspecified:Unspecified|5.95|-	NA	NA	NA	7.53	NA	NA	NA	NA	NA	0.71	NA	NA	NA	NA	NA	NA	NA	NA	NA	NA	NA	NA	NA	NA	NA	NA	NA	NA	NA	NA	NA	NA	NA	NA	NA	NA	NA	NA	NA	NA	NA	NA	NA	0.17	NA	NA	NA	1	NA	NA	NA	NA	NA	NA	NA	NA	NA	NA	NA	NA	NA	NA	NA	NA	NA	NA	0.09	NA	NA	NA	NA	NA	NA	NA	NA	NA	NA	NA	NA	NA	NA	NA	NA	NA	NA	NA	NA	NA	NA	NA	NA	NA	NA	NA	0.55	NA	NA	NA	NA	NA	NA	NA	NA	NA	2.57	NA	3.79	NA	NA	NA	NA	NA	NA	NA	NA	NA	NA	NA	NA	NA	NA	NA	NA	NA	NA	0.69	NA	NA	NA	NA	NA	NA	NA	NA	NA	NA	6.34	NA	NA	NA	NA	NA	NA	NA	NA	NA
5|957558|961575|RLG_Pluto_consensus-1:Unspecified:Unspecified|12.44|-	4.38	NA	NA	NA	NA	NA	NA	NA	NA	2.13	NA	NA	NA	3.36	5.4	NA	NA	1.52	0.27	NA	NA	1.85	NA	NA	4.52	NA	NA	NA	NA	4.97	NA	NA	NA	NA	NA	NA	NA	NA	NA	NA	4.26	NA	NA	3.7	NA	NA	0.12	2.95	NA	NA	NA	NA	NA	NA	NA	NA	NA	1.97	NA	NA	NA	NA	NA	NA	NA	NA	NA	NA	NA	0.46	0.79	NA	NA	NA	3.55	NA	NA	NA	NA	1.53	NA	NA	3.35	NA	NA	NA	NA	8.87	NA	NA	NA	NA	NA	NA	2.66	26.06	NA	1.28	NA	3.55	NA	NA	3.49	NA	NA	NA	1.23	NA	4.44	NA	NA	NA	NA	NA	NA	1.87	3.59	NA	NA	NA	1.65	NA	NA	NA	8.53	5.57	NA	NA	NA	NA	NA	6.43	1.88	3.66	NA	5.22	NA	NA	NA	NA	NA	NA	NA	NA	NA	NA
5|961578|965559|RII_Cassini_consensus-1:Unspecified:Unspecified|6.83|+	NA	NA	NA	NA	NA	NA	NA	NA	NA	NA	NA	NA	NA	NA	NA	NA	NA	NA	NA	NA	NA	NA	NA	1.66	NA	NA	NA	NA	NA	NA	NA	5.21	NA	NA	NA	NA	NA	NA	2.06	NA	NA	NA	NA	NA	NA	NA	NA	NA	NA	0.88	NA	NA	NA	NA	NA	NA	NA	NA	NA	0.01	NA	NA	NA	NA	5.12	NA	NA	NA	NA	2.43	NA	NA	NA	NA	NA	NA	NA	NA	NA	NA	NA	NA	NA	NA	NA	NA	0.33	NA	NA	NA	NA	NA	NA	NA	NA	NA	NA	NA	NA	3.32	NA	NA	NA	NA	NA	NA	NA	NA	NA	NA	NA	NA	NA	NA	NA	NA	NA	NA	NA	NA	NA	NA	NA	NA	NA	NA	1.96	NA	NA	NA	NA	NA	NA	NA	NA	NA	NA	NA	NA	NA	NA	NA	NA	NA	NA	NA
5|965560|972360|RLG_Luna_consensus-1:Unspecified:Unspecified|3.90|+	NA	NA	NA	0.14	0.3	NA	NA	NA	NA	NA	NA	NA	NA	NA	NA	NA	0.71	NA	NA	NA	NA	NA	NA	NA	NA	NA	NA	NA	NA	NA	NA	NA	NA	NA	NA	NA	NA	0.01	NA	NA	NA	NA	NA	NA	NA	5.35	0.08	NA	NA	NA	NA	NA	NA	NA	NA	NA	NA	1.56	NA	NA	NA	0.12	NA	NA	NA	NA	NA	NA	NA	NA	NA	NA	NA	NA	NA	NA	NA	NA	NA	NA	NA	NA	NA	NA	NA	NA	NA	NA	NA	0.09	0.65	NA	NA	NA	0.22	NA	NA	NA	NA	NA	NA	NA	NA	NA	NA	NA	NA	NA	NA	NA	6.48	NA	NA	NA	NA	NA	NA	NA	0.03	NA	NA	NA	NA	NA	NA	NA	0.71	0.06	NA	NA	NA	NA	NA	NA	NA	NA	NA	NA	NA	NA	NA	NA	NA	NA	NA	NA
5|973769|973996|RLX_LARD_Gridr_consensus-1:Unspecified:Unspecified|24.87|-	NA	NA	NA	NA	NA	NA	NA	NA	NA	NA	NA	NA	NA	NA	NA	NA	NA	NA	NA	NA	NA	NA	NA	NA	NA	NA	NA	NA	NA	NA	NA	NA	NA	NA	NA	NA	NA	NA	NA	NA	NA	NA	NA	NA	NA	NA	NA	NA	NA	NA	NA	NA	NA	NA	NA	NA	NA	NA	NA	NA	NA	NA	NA	NA	NA	NA	NA	NA	NA	NA	NA	NA	NA	NA	NA	NA	NA	NA	NA	NA	NA	NA	NA	NA	NA	NA	NA	NA	NA	NA	NA	NA	NA	NA	0.23	NA	NA	NA	NA	NA	NA	NA	NA	NA	NA	NA	NA	NA	NA	NA	NA	NA	NA	NA	NA	NA	NA	NA	NA	1.77	NA	NA	NA	NA	NA	NA	NA	NA	NA	NA	NA	NA	NA	NA	NA	NA	NA	NA	NA	1.79	NA	NA	NA	NA	NA	NA
5|974018|976081|XXX_Juka_consensus-1_partial:Unspecified:Unspecified|12.12|-	NA	NA	NA	NA	NA	NA	NA	NA	NA	NA	NA	NA	NA	0.78	NA	NA	0.56	NA	NA	NA	NA	NA	NA	NA	NA	NA	NA	NA	NA	NA	NA	NA	NA	NA	NA	NA	NA	NA	NA	NA	NA	NA	NA	NA	NA	NA	0.59	NA	NA	NA	NA	NA	NA	NA	NA	NA	NA	NA	NA	NA	NA	NA	NA	NA	NA	NA	NA	NA	NA	NA	0.67	NA	NA	1.61	NA	NA	NA	NA	NA	5.89	NA	NA	NA	NA	NA	NA	NA	NA	NA	NA	NA	NA	NA	NA	NA	NA	NA	NA	NA	NA	1.48	NA	NA	NA	NA	6.91	NA	NA	NA	NA	NA	NA	NA	NA	NA	NA	NA	NA	NA	NA	NA	NA	NA	NA	NA	1.04	NA	NA	NA	NA	NA	NA	0.75	NA	NA	NA	NA	NA	NA	NA	NA	NA	NA	NA	NA	NA
5|976080|981645|RII_Cassini_consensus-1:Unspecified:Unspecified|6.68|+	NA	NA	NA	NA	NA	NA	NA	NA	NA	0.43	0.1	0.87	NA	NA	2.34	NA	NA	NA	NA	NA	NA	NA	NA	NA	NA	NA	NA	NA	NA	NA	NA	NA	NA	NA	NA	NA	0.61	NA	NA	NA	NA	NA	NA	NA	0.06	NA	NA	NA	NA	NA	NA	NA	NA	NA	NA	0.05	NA	NA	NA	NA	NA	NA	NA	NA	NA	NA	NA	NA	NA	NA	NA	NA	NA	0.15	NA	NA	NA	NA	NA	1.38	NA	NA	NA	NA	NA	NA	NA	NA	NA	NA	NA	NA	NA	NA	NA	NA	NA	NA	NA	NA	NA	NA	NA	NA	NA	NA	NA	NA	NA	NA	NA	NA	NA	NA	NA	NA	NA	NA	NA	0.91	NA	NA	NA	NA	NA	NA	NA	NA	NA	NA	NA	NA	NA	NA	NA	NA	NA	NA	NA	NA	NA	NA	NA	NA	NA	NA
5|981451|981678|RLX_LARD_Gridr_consensus-1:Unspecified:Unspecified|23.98|-	NA	4.19	NA	NA	NA	NA	NA	NA	NA	NA	NA	NA	NA	NA	NA	NA	NA	NA	NA	NA	NA	NA	NA	NA	NA	NA	NA	NA	NA	NA	NA	NA	NA	NA	NA	NA	NA	NA	NA	NA	NA	NA	NA	NA	NA	NA	0.12	NA	NA	NA	NA	NA	NA	NA	NA	NA	NA	NA	NA	NA	NA	NA	NA	NA	NA	NA	NA	NA	NA	NA	NA	NA	NA	NA	NA	NA	NA	NA	NA	NA	NA	NA	NA	NA	NA	NA	NA	NA	NA	NA	NA	NA	NA	NA	0.23	NA	NA	NA	NA	NA	NA	NA	NA	NA	NA	NA	NA	NA	NA	NA	NA	NA	NA	NA	NA	NA	NA	NA	NA	NA	NA	NA	NA	NA	NA	NA	NA	NA	NA	NA	NA	NA	NA	NA	NA	NA	NA	NA	NA	NA	NA	NA	NA	NA	NA	NA
5|981700|983763|XXX_Juka_consensus-1_partial:Unspecified:Unspecified|11.83|-	NA	NA	NA	NA	NA	NA	NA	NA	NA	NA	NA	NA	NA	0.78	NA	NA	0.56	NA	NA	NA	NA	NA	NA	NA	NA	NA	NA	NA	NA	NA	NA	NA	NA	NA	NA	NA	NA	NA	NA	NA	NA	NA	NA	NA	NA	NA	0.59	NA	NA	NA	NA	7.18	NA	NA	NA	NA	NA	NA	NA	NA	NA	NA	NA	NA	NA	NA	NA	NA	NA	NA	0.67	NA	NA	1.61	NA	NA	NA	NA	NA	5.89	NA	NA	NA	NA	NA	NA	NA	NA	NA	NA	NA	NA	NA	NA	NA	NA	NA	NA	NA	NA	1.48	NA	NA	NA	NA	6.91	NA	NA	NA	NA	NA	NA	NA	NA	NA	NA	NA	NA	NA	NA	NA	NA	NA	NA	NA	1.04	NA	NA	NA	NA	NA	NA	3.08	NA	NA	NA	NA	NA	NA	NA	NA	NA	NA	NA	NA	NA
5|983762|989319|RII_Cassini_consensus-1:Unspecified:Unspecified|5.79|+	NA	NA	NA	NA	NA	NA	NA	NA	NA	0.43	NA	0.87	NA	0.03	2.34	NA	NA	NA	NA	NA	NA	NA	NA	NA	NA	NA	1.04	NA	NA	NA	NA	NA	NA	NA	NA	NA	NA	NA	NA	NA	NA	NA	NA	NA	NA	NA	1.77	NA	0.11	NA	NA	NA	NA	NA	NA	NA	NA	NA	NA	NA	NA	NA	NA	NA	NA	NA	0.01	NA	NA	NA	NA	NA	NA	NA	NA	NA	NA	NA	NA	NA	NA	NA	NA	NA	NA	NA	4.83	NA	NA	NA	NA	NA	NA	NA	NA	NA	NA	NA	NA	NA	NA	NA	NA	NA	NA	NA	NA	NA	NA	NA	NA	NA	NA	NA	NA	NA	NA	NA	NA	0.91	NA	NA	NA	NA	NA	NA	NA	NA	NA	NA	NA	NA	NA	NA	NA	NA	NA	NA	NA	NA	NA	NA	NA	NA	NA	NA
5|989332|989867|XXX_Juka_consensus-1_partial:Unspecified:Unspecified|22.33|-	NA	2.91	NA	NA	NA	NA	4.07	NA	NA	NA	1.75	NA	NA	2.11	NA	NA	NA	NA	NA	NA	NA	NA	NA	1.75	NA	NA	NA	NA	NA	NA	NA	NA	NA	NA	NA	NA	47.83	1.31	NA	NA	NA	NA	1.45	NA	NA	NA	4.59	NA	NA	NA	NA	NA	0.69	NA	5.59	NA	NA	NA	NA	NA	NA	12.08	7.68667	NA	NA	NA	NA	NA	1.42	0.77	NA	NA	NA	NA	NA	NA	NA	NA	NA	NA	33.35	NA	NA	NA	2.65	NA	NA	NA	NA	27.33	4.98	NA	NA	NA	1.95	NA	0.9	NA	NA	6.65	40.51	NA	NA	NA	NA	NA	NA	NA	NA	NA	0.65	NA	NA	1.03	NA	NA	0.37	NA	NA	NA	5.62	NA	NA	NA	2.11	6.92	1.08	NA	NA	NA	NA	NA	NA	NA	NA	NA	NA	NA	NA	0.98	NA	NA	NA	NA	NA	NA
6|1017325|1025678|DHH_Ada_consensus-2:Unspecified:Unspecified|4.39|-	NA	NA	NA	NA	NA	NA	NA	NA	NA	NA	NA	NA	NA	NA	NA	NA	NA	NA	NA	NA	NA	NA	NA	NA	NA	NA	NA	NA	NA	NA	NA	NA	NA	NA	NA	4.46	NA	NA	NA	NA	NA	NA	0.96	NA	NA	NA	NA	NA	NA	NA	NA	NA	NA	NA	NA	NA	NA	NA	NA	NA	NA	NA	NA	NA	NA	NA	NA	NA	NA	NA	NA	NA	NA	NA	NA	NA	NA	NA	0.6	NA	NA	NA	NA	NA	NA	NA	NA	NA	NA	NA	NA	NA	NA	NA	NA	NA	NA	NA	NA	0.87	NA	NA	NA	NA	NA	NA	NA	NA	NA	NA	0.57	9.9	0.01	NA	NA	NA	NA	NA	NA	NA	NA	NA	NA	NA	NA	NA	NA	NA	NA	NA	NA	NA	NA	NA	NA	NA	NA	NA	NA	NA	NA	NA	NA	NA	NA	NA
6|1023679|1031039|DHH_Ada_consensus-2:Unspecified:Unspecified|5.15|-	NA	NA	NA	NA	0.44	NA	NA	NA	NA	NA	NA	NA	NA	NA	1.56	NA	NA	NA	NA	NA	NA	2.21	NA	NA	NA	0.16	NA	NA	NA	NA	0.35	NA	NA	NA	NA	NA	NA	NA	NA	2.11	NA	NA	0.96	NA	NA	NA	NA	NA	NA	NA	0.73	NA	NA	NA	NA	NA	NA	0.79	NA	NA	NA	NA	NA	NA	NA	1.6	NA	NA	NA	NA	0.29	NA	NA	NA	NA	NA	NA	NA	0.6	NA	NA	NA	NA	NA	NA	NA	NA	NA	NA	NA	NA	NA	NA	NA	NA	NA	NA	NA	NA	0.87	NA	NA	NA	0.38	NA	NA	NA	NA	NA	NA	0.02	1.01	NA	NA	2.26	NA	NA	NA	NA	NA	NA	NA	6.04	19.74	NA	2.08	NA	NA	NA	NA	6.15	1.08	0.75	NA	NA	NA	NA	NA	NA	NA	NA	NA	NA	NA	NA	NA
6|103156|103386|DTM_Harriet_consensus-1:Unspecified:Unspecified|22.59|-	NA	NA	NA	NA	NA	NA	NA	NA	NA	NA	NA	NA	NA	NA	NA	NA	NA	NA	NA	NA	NA	NA	NA	NA	NA	NA	NA	NA	NA	NA	NA	NA	NA	NA	NA	NA	NA	NA	NA	NA	NA	NA	NA	1.14	NA	NA	NA	NA	NA	NA	1.23	NA	NA	NA	NA	NA	NA	NA	NA	NA	NA	NA	NA	NA	NA	NA	NA	NA	NA	NA	NA	NA	NA	NA	NA	NA	NA	NA	NA	NA	NA	NA	NA	NA	NA	NA	NA	NA	NA	NA	NA	NA	NA	NA	NA	NA	NA	NA	NA	NA	2.34	NA	NA	NA	NA	NA	NA	NA	NA	NA	NA	NA	NA	NA	NA	NA	NA	NA	NA	NA	NA	NA	NA	NA	NA	NA	NA	NA	NA	NA	NA	NA	NA	NA	NA	NA	NA	NA	1.99	NA	NA	NA	NA	NA	NA	NA
6|103916|104437|DTX_MITES_Morena_consensus-1:Unspecified:Unspecified|4.75|+	NA	NA	NA	NA	NA	NA	NA	NA	NA	NA	NA	NA	NA	NA	1.56	NA	NA	NA	NA	NA	NA	NA	NA	NA	NA	NA	NA	NA	NA	NA	NA	1.72	NA	NA	NA	NA	NA	NA	NA	NA	NA	NA	NA	NA	NA	NA	NA	NA	NA	NA	NA	NA	NA	NA	NA	NA	NA	NA	NA	NA	NA	NA	NA	NA	NA	NA	NA	NA	NA	NA	NA	NA	NA	NA	NA	NA	NA	NA	NA	NA	NA	NA	NA	NA	NA	NA	NA	NA	NA	NA	NA	NA	NA	NA	NA	NA	NA	NA	NA	NA	NA	NA	NA	NA	NA	NA	NA	NA	NA	NA	NA	NA	NA	NA	NA	NA	NA	NA	NA	NA	NA	NA	NA	NA	NA	NA	NA	NA	NA	NA	NA	NA	NA	NA	NA	NA	NA	NA	NA	NA	NA	NA	NA	NA	NA	NA
6|1047313|1048647|DTT_Shiung_consensus-1_partial:Unspecified:Unspecified|18.52|-	NA	NA	NA	NA	NA	NA	NA	NA	NA	NA	1.36	NA	NA	NA	NA	NA	0.72	NA	NA	NA	NA	NA	NA	NA	NA	NA	1.16	NA	NA	NA	NA	NA	NA	NA	NA	NA	NA	NA	NA	NA	NA	1.73	3.29	NA	NA	NA	NA	NA	NA	NA	0.39	NA	NA	NA	NA	NA	0.66	NA	NA	NA	NA	NA	NA	NA	NA	4.69	NA	0.4	NA	NA	NA	NA	NA	NA	NA	NA	NA	NA	NA	NA	NA	NA	NA	NA	NA	NA	NA	NA	6.05	NA	NA	NA	NA	NA	NA	NA	NA	NA	NA	NA	NA	NA	NA	NA	NA	NA	NA	NA	NA	NA	NA	0.82	NA	NA	NA	NA	1.66	NA	NA	NA	2.46	NA	NA	NA	NA	NA	NA	NA	NA	NA	NA	NA	NA	NA	3.03	NA	3.48	NA	NA	NA	NA	1.44667	NA	NA	NA	NA
6|1048712|1049625|DTT_Kalpana_consensus-1:Unspecified:Unspecified|14.98|-	14.82	NA	NA	NA	NA	NA	NA	NA	NA	NA	0.98	5.28	NA	2.1	NA	NA	0.64	4.87	NA	NA	NA	NA	NA	1.66	NA	1.42	2.07	NA	NA	3.82	NA	NA	NA	NA	NA	NA	NA	2.63	1.77	1.55	NA	NA	2.53	NA	NA	1.46	NA	2.1	4.02	0.59	NA	NA	NA	NA	3.49	NA	1.23	3.05	NA	0.56	1.21	NA	NA	0.24	NA	3.04	NA	1.58	NA	NA	1.59	NA	NA	NA	2.78	NA	NA	4.12	NA	3.08	NA	NA	2.17	NA	NA	NA	NA	NA	4.82	NA	NA	NA	NA	NA	NA	0.29	NA	NA	NA	NA	NA	NA	NA	0.97	NA	NA	NA	NA	NA	NA	2.81	6.22	1.78	NA	NA	10.77	1.56	NA	NA	0.59	0.42	NA	1.29	4.12	3.09	9.05	1.21	1.91	NA	NA	NA	NA	NA	NA	12.83	NA	5.63	0.66	1.35	NA	NA	NA	NA	NA	NA	NA
6|1069576|1069732|XXX_RTAg4_GIRI_VeryLowCopy:Unspecified:Unspecified|26.05|+	8.49	37.51	11.67	43.59	9.69	31.27	23.11	23.36	26.3	39.32	13.39	45.8	24.59	23.58	43.01	38.99	14.35	30.37	37.95	35.29	60.68	16	27.09	25.18	16.95	16.23	34.8	33.96	13.13	18.08	37.78	14.99	25.14	38.62	3.39	8.29	9.84	30.69	11.38	19.03	32.74	15.04	10.71	26.07	20.59	16.27	27.83	16.31	26.71	4.67	39.68	16.6	12.45	30.81	14.74	13.21	34.68	28.09	26.96	36.91	7.88	73.28	13.92	23.6	58.03	29.92	31.37	17.72	10.87	40.82	35.21	48.84	27.16	18.62	2.56	27.5	55.67	16.53	28.01	43.63	41.85	18.65	11.71	9.09	39.27	40.49	26.89	30.24	50.96	17.33	11.79	37.09	36.71	30.08	43.78	26.49	31.64	27.29	23.43	22.31	8.55	27.51	14.85	10.71	37.66	32.07	7.3	27.59	37.58	11.9	20.97	17.38	12.43	33.58	37.49	14.42	26.42	25.06	61.03	63.73	13.66	20	16.26	23.9	31.18	22.03	29.17	14.3	3.68	15.59	42.39	27.57	16.7	22.68	23.77	26.43	48.9	30.76	14.39	15.72	17.5833	12.44	15.1467	40.5167	5.37	14.2133
6|107816|107895|DTX_MITES_Goblin_consensus-1:Unspecified:Unspecified|24.36|+	NA	NA	NA	NA	NA	1.66	NA	NA	NA	NA	NA	NA	NA	NA	NA	NA	NA	NA	NA	NA	NA	NA	NA	NA	NA	NA	NA	NA	NA	NA	NA	NA	NA	NA	NA	NA	NA	NA	NA	NA	NA	NA	NA	NA	NA	NA	NA	NA	NA	NA	NA	NA	NA	NA	NA	NA	NA	1.56	1.13	NA	NA	NA	NA	NA	NA	1.6	NA	NA	NA	1.53	NA	NA	NA	NA	NA	NA	NA	NA	NA	NA	NA	NA	NA	NA	NA	NA	NA	NA	NA	NA	NA	NA	NA	NA	1.59	NA	NA	NA	NA	NA	NA	NA	NA	NA	NA	NA	NA	NA	NA	NA	NA	NA	NA	NA	NA	NA	NA	NA	NA	NA	NA	NA	1.29	NA	NA	NA	NA	NA	NA	NA	NA	NA	NA	NA	NA	NA	NA	NA	NA	NA	NA	NA	NA	NA	NA	NA
6|1095018|1095235|RSX_SINE_Baku_consensus-1:Unspecified:Unspecified|22.48|+	11.99	6.6	10.65	8.46	10.55	13.23	13.85	13.68	3.27	16.89	12.37	8.71	9.41	11.71	14.44	14.63	14.02	14	18.02	11.31	9.87	9.69	10.99	14.48	14.58	11.72	12	17.25	6.23	4.45	10.4	10.96	11.81	10.72	3.16	21.73	7.59	6.05	19.09	20.37	10.23	22.67	22.55	4.66	14.69	11.12	8.9	24.71	13.68	5.81	11.63	23.03	5.49	10.32	9.38	19.14	16.87	7.42	6.62	5.89	20.38	2.05	14.7167	10.13	5.87	5.07	6.66	9.9	20.48	9.06	13.24	7.78	10.33	14.81	4.96	13.17	7.05	5.7	9.93	3.6	5.46	17.98	9.41	16.87	15.61	2.82	6.52	12.74	2.43	13.63	12.94	6.55	9.32	5.19	8.36	9.38	16.65	7.53	9.4	18.51	30.06	13.09	27.84	4.27	5.61	7.03	7.07	5.67	3.46	13.49	2.48	11.24	22.15	6.43	10.83	9.44	8.69	3.76	14.41	4.97	21.91	26.42	26.34	9.38	12.87	16.62	2.19	11.83	22.59	9.64	3.14	10.31	16.01	13.71	19.98	6.44	6.89	12.02	9.26	21.94	10.91	15.2033	9.56333	5.66667	15.3	16.96
6|1095176|1095305|RSX_SINE_Baku_consensus-1:Unspecified:Unspecified|17.52|+	13.29	5.82	3.3	7.14	9.86	6.27	9.59	7.25	2.99	11.09	5.88	10.45	11.67	9.11	6.58	18.64	12.41	12.62	12.19	11.18	7.77	11.94	8.6	11.83	11.34	12.01	8.64	7.12	9.04	NA	4.38	7.71	11.61	5.54	2.54	18.91	11.77	3.78	21.2	25.38	5.79	18.12	22.7	9.29	10.52	5.13	6.14	12.14	9.24	3.98	6.23	15.03	1.25	4.2	6.24	6.91	3.74	4.97	7.53	5.74	10.96	3.1	12.7333	5.68	6.17	7.21	6.23	7.24	16.84	6.73	9.5	7.11	10.65	12.93	5.1	11.72	2.88	2.59	15.99	7.69	11.28	10.54	10.38	24.11	17.32	2.82	3.79	9.52	2.98	12.14	7.6	5.07	8.44	5.92	7.87	6.2	12.35	9.91	8.74	13.66	20.1	10.47	19.54	2.37	6.37	7.03	5.37	NA	4.93	7.98	1.66	6.55	19.3	5.78	17.75	5.3	6.24	6.01	4.4	5.75	12.72	20.46	20.03	5.04	14.55	7.59	3.22	9.34	9.68	6.1	6.75	5.96	11.11	5.24	13.72	3.9	4.39	7.71	15.39	18.2	8.92	10.01	7.21	NA	15.36	18.2167
6|1114631|1114679|DTX_MITES_Loreley_consensus-1:Unspecified:Unspecified|10.20|+	NA	NA	NA	NA	2.97	NA	NA	NA	NA	NA	NA	NA	NA	NA	NA	NA	NA	NA	NA	NA	NA	NA	NA	NA	NA	NA	NA	NA	NA	NA	NA	NA	NA	NA	NA	NA	NA	NA	NA	NA	NA	NA	NA	NA	NA	NA	NA	NA	NA	NA	NA	NA	NA	NA	NA	NA	NA	NA	NA	NA	NA	NA	NA	NA	NA	NA	NA	NA	NA	NA	NA	NA	NA	NA	NA	NA	NA	NA	NA	NA	NA	NA	NA	NA	NA	NA	NA	NA	NA	NA	NA	NA	NA	NA	NA	NA	NA	NA	NA	NA	NA	NA	NA	NA	0.2	NA	NA	NA	NA	NA	NA	NA	NA	NA	NA	NA	NA	NA	NA	NA	NA	NA	NA	NA	NA	NA	NA	NA	NA	NA	NA	NA	NA	NA	NA	NA	NA	NA	NA	NA	NA	NA	NA	NA	NA	NA
6|1116012|1116283|DTX_Kolyma_consensus-2:Unspecified:Unspecified|11.61|-	NA	NA	NA	NA	NA	NA	NA	NA	NA	NA	NA	NA	NA	NA	NA	NA	1.04	NA	NA	NA	NA	NA	NA	NA	NA	NA	NA	NA	NA	NA	NA	NA	NA	NA	NA	NA	NA	NA	NA	NA	NA	NA	NA	NA	NA	NA	NA	NA	NA	NA	NA	NA	NA	NA	NA	NA	NA	NA	NA	NA	NA	NA	NA	NA	NA	NA	NA	NA	NA	NA	NA	NA	NA	NA	NA	NA	NA	NA	NA	NA	NA	NA	NA	NA	NA	NA	NA	NA	NA	NA	NA	NA	NA	NA	NA	NA	NA	NA	NA	NA	NA	NA	NA	NA	NA	NA	NA	NA	NA	NA	NA	NA	NA	NA	NA	NA	NA	NA	NA	NA	NA	NA	NA	NA	NA	NA	NA	NA	NA	NA	NA	NA	NA	NA	NA	NA	NA	NA	NA	NA	NA	NA	NA	NA	NA	NA
6|1116379|1119906|DTX_Kolyma_consensus-2:Unspecified:Unspecified|11.61|-	NA	NA	NA	NA	NA	NA	NA	NA	NA	NA	NA	NA	NA	NA	NA	NA	NA	NA	NA	NA	NA	NA	NA	NA	NA	NA	NA	NA	NA	NA	3.34	NA	NA	NA	0.43	NA	NA	NA	NA	NA	NA	NA	NA	NA	NA	NA	NA	NA	NA	NA	2.16	NA	NA	NA	NA	NA	NA	0.39	NA	NA	NA	NA	NA	NA	NA	0.8	NA	NA	NA	NA	NA	NA	NA	NA	NA	NA	NA	NA	NA	NA	NA	NA	NA	NA	NA	NA	NA	1.44	NA	NA	NA	1.94	NA	NA	2.95	NA	NA	NA	NA	NA	NA	NA	NA	NA	NA	NA	NA	NA	NA	NA	NA	NA	NA	NA	NA	NA	NA	NA	NA	NA	NA	NA	NA	NA	NA	NA	NA	3.47	2.76	NA	NA	NA	NA	NA	NA	NA	NA	NA	NA	NA	NA	NA	NA	NA	NA	NA
6|1119891|1120052|DTX_Kolyma_consensus-2:Unspecified:Unspecified|15.34|-	NA	NA	NA	NA	NA	NA	NA	NA	NA	NA	NA	NA	NA	NA	NA	NA	NA	NA	NA	NA	NA	NA	NA	1.35	NA	NA	NA	NA	NA	NA	NA	NA	NA	NA	NA	NA	NA	NA	NA	NA	NA	NA	NA	NA	NA	NA	NA	NA	NA	NA	NA	NA	NA	NA	NA	NA	NA	NA	NA	NA	NA	NA	NA	NA	NA	NA	NA	NA	NA	NA	NA	NA	NA	NA	NA	NA	NA	NA	NA	NA	NA	NA	NA	NA	NA	NA	NA	NA	NA	NA	NA	NA	NA	NA	NA	NA	NA	NA	NA	NA	NA	NA	NA	NA	0.37	NA	NA	NA	NA	NA	NA	NA	NA	NA	NA	NA	NA	NA	NA	NA	NA	NA	NA	NA	NA	NA	NA	NA	NA	NA	NA	NA	NA	NA	NA	NA	NA	NA	NA	NA	NA	NA	NA	NA	NA	NA
6|11226|11390|RLC_Jenssen_consensus-1_partial:Unspecified:Unspecified|4.85|-	NA	NA	NA	NA	NA	NA	NA	NA	NA	NA	NA	NA	NA	NA	NA	NA	5.75	NA	NA	NA	NA	NA	NA	NA	NA	1.43	NA	NA	NA	NA	NA	NA	NA	NA	NA	NA	NA	NA	NA	NA	NA	NA	NA	NA	NA	NA	NA	NA	NA	NA	2.37	NA	NA	NA	NA	NA	NA	NA	1.93	NA	NA	NA	NA	3.3	NA	NA	NA	NA	NA	NA	NA	NA	NA	3.43	NA	NA	NA	NA	NA	NA	NA	NA	NA	NA	NA	NA	0.66	NA	NA	NA	NA	NA	NA	NA	NA	NA	NA	NA	NA	NA	3.06	NA	NA	NA	NA	NA	NA	NA	NA	NA	NA	NA	NA	0.52	NA	NA	NA	NA	8.2	NA	NA	NA	8.4	NA	NA	NA	NA	NA	3.62	NA	NA	NA	NA	NA	NA	NA	NA	NA	NA	NA	NA	NA	NA	NA	NA	NA
6|11540|15783|RLC_Jenssen_consensus-1_partial:Unspecified:Unspecified|2.52|-	NA	NA	NA	NA	NA	NA	NA	NA	NA	NA	NA	NA	NA	NA	NA	NA	4.41	NA	NA	NA	NA	NA	NA	NA	NA	0.11	0.22	NA	NA	1.56	NA	7.43	NA	NA	NA	0.18	0.81	NA	NA	NA	NA	NA	0.2	0.47	NA	NA	0.27	NA	NA	NA	0.11	NA	NA	NA	NA	NA	NA	NA	0.39	NA	NA	NA	NA	NA	NA	NA	NA	NA	NA	NA	NA	NA	NA	0.68	NA	NA	NA	NA	NA	2.77	NA	5.02	NA	0.56	NA	NA	0.23	NA	NA	NA	0.56	1.77	NA	NA	0.11	NA	0.07	1.09	10.24	NA	0.61	1.61	0.03	NA	NA	NA	0.97	NA	NA	NA	NA	0.25	NA	NA	NA	NA	NA	NA	6.27	NA	NA	NA	0.06	NA	NA	NA	0.43	0.22	0.7	NA	NA	NA	0.47	NA	NA	NA	NA	NA	NA	NA	NA	NA	NA	NA	NA	NA
6|1159028|1159234|RXX_Gliese_consensus-1_partial:Unspecified:Unspecified|18.63|-	NA	NA	3.6	10.58	0.87	NA	NA	NA	3.72	NA	1.49	NA	1.33	1.04	3.16	NA	NA	NA	NA	NA	NA	NA	NA	NA	NA	NA	1.17	NA	3.39	4.91	1.98	3.44	2.75	NA	7.8	1.43	NA	1.31	1.17	NA	NA	NA	NA	1.17	NA	NA	NA	1.37	NA	NA	NA	1.34	1.73	1.58	NA	NA	NA	4.57	NA	4.91	NA	2.47	NA	5.1	NA	NA	NA	NA	1.42	1.56	NA	NA	NA	NA	10.22	NA	NA	NA	NA	NA	NA	2.56	NA	NA	NA	NA	NA	NA	2.84	NA	1.3	1.47	1.15	NA	NA	1.32	NA	4.55	NA	NA	2	NA	0.53	4.57	NA	NA	4.95	NA	NA	NA	NA	1.77	NA	3.02	NA	3.22	3.69	NA	NA	NA	2.91	1.42	NA	NA	3.82	NA	NA	1.69	NA	NA	NA	NA	NA	NA	NA	NA	NA	NA	2.68	0.93	NA	NA	NA	NA	NA	NA
6|1184476|1184728|RIX_Lucy_consensus-1:Unspecified:Unspecified|23.41|+	NA	NA	NA	NA	NA	NA	NA	NA	NA	NA	NA	NA	NA	NA	NA	NA	NA	NA	NA	NA	NA	NA	NA	NA	NA	NA	NA	NA	NA	NA	NA	NA	NA	NA	1.04	NA	NA	NA	NA	NA	NA	NA	NA	NA	NA	NA	NA	NA	0.29	NA	NA	NA	0.35	NA	NA	NA	NA	NA	NA	NA	NA	NA	NA	NA	NA	NA	NA	NA	NA	NA	0.5	NA	NA	NA	NA	NA	NA	NA	NA	NA	NA	NA	NA	NA	NA	NA	NA	NA	NA	NA	NA	NA	NA	NA	NA	NA	2.68	NA	NA	NA	NA	NA	NA	NA	NA	NA	NA	NA	0.81	NA	NA	NA	NA	NA	NA	NA	NA	NA	NA	NA	NA	0.39	NA	NA	NA	NA	NA	1.07	0.88	NA	NA	NA	NA	NA	NA	NA	NA	NA	NA	NA	NA	NA	NA	NA	NA	NA
6|1184491|1184708|DTX_MITES_Yeti_consensus-1:Unspecified:Unspecified|0.46|-	NA	NA	NA	NA	NA	NA	NA	NA	NA	NA	NA	NA	NA	NA	NA	NA	NA	NA	NA	NA	1.11	NA	3.83	NA	NA	NA	NA	NA	NA	NA	NA	NA	NA	NA	NA	NA	NA	NA	NA	NA	0.79	NA	NA	NA	NA	NA	NA	NA	NA	3.34	0.3	NA	NA	5.83	0.84	NA	NA	3.75	NA	NA	NA	NA	NA	NA	NA	NA	0.49	NA	NA	0.38	NA	NA	NA	NA	NA	NA	NA	NA	2.37	NA	NA	NA	NA	NA	NA	NA	NA	NA	NA	NA	0.47	NA	NA	NA	NA	NA	6.34	NA	NA	NA	NA	NA	NA	NA	NA	NA	0.86	3.47	2.96	NA	NA	NA	NA	NA	NA	NA	NA	NA	NA	0.93	NA	NA	NA	NA	NA	1.71	0.73	NA	NA	NA	3.56	NA	NA	NA	NA	NA	NA	0.33	NA	NA	NA	NA	NA	NA	NA	NA
6|1185224|1188911|DTX_Kolyma_consensus-2:Unspecified:Unspecified|12.88|+	NA	NA	NA	NA	NA	NA	NA	NA	NA	NA	NA	NA	NA	NA	NA	NA	3.12	NA	NA	NA	1.44	NA	NA	NA	NA	NA	NA	NA	NA	NA	NA	NA	NA	NA	0.43	NA	NA	NA	NA	NA	NA	NA	NA	NA	NA	NA	NA	NA	NA	NA	NA	0.09	NA	NA	NA	NA	NA	NA	1.13	NA	NA	NA	NA	NA	NA	0.8	NA	NA	NA	NA	NA	NA	NA	NA	NA	NA	NA	0.85	NA	NA	NA	NA	NA	NA	NA	NA	NA	NA	NA	NA	NA	NA	NA	NA	NA	NA	NA	NA	NA	NA	NA	NA	NA	NA	NA	NA	NA	NA	NA	NA	NA	NA	NA	NA	NA	NA	1.55	NA	NA	NA	NA	NA	NA	NA	NA	NA	NA	NA	NA	0.05	NA	NA	NA	NA	NA	NA	NA	NA	NA	NA	NA	NA	NA	NA	NA	NA
6|1189306|1190625|DTX_Kolyma_consensus-2:Unspecified:Unspecified|8.39|+	NA	NA	NA	NA	NA	NA	NA	NA	NA	NA	NA	NA	NA	NA	NA	NA	NA	NA	NA	NA	NA	NA	NA	NA	NA	NA	NA	NA	NA	NA	NA	NA	NA	NA	NA	NA	NA	NA	NA	NA	NA	NA	NA	NA	NA	NA	NA	NA	NA	NA	NA	NA	NA	NA	NA	NA	NA	NA	NA	NA	NA	NA	NA	NA	NA	NA	NA	NA	NA	NA	NA	NA	NA	NA	NA	NA	NA	NA	NA	NA	NA	NA	NA	NA	NA	NA	NA	NA	1.43	NA	NA	NA	NA	NA	NA	NA	NA	NA	NA	NA	NA	NA	NA	NA	NA	NA	NA	NA	NA	NA	NA	NA	NA	NA	NA	NA	NA	NA	NA	NA	NA	NA	NA	NA	NA	NA	NA	NA	NA	NA	NA	NA	NA	NA	NA	NA	NA	NA	NA	NA	NA	NA	NA	NA	NA	NA
6|1190597|1190645|DTX_MITES_Loreley_consensus-1:Unspecified:Unspecified|14.29|-	NA	NA	NA	NA	NA	NA	NA	NA	NA	NA	NA	NA	NA	NA	NA	NA	NA	NA	NA	NA	NA	NA	NA	NA	NA	NA	NA	NA	NA	NA	NA	NA	NA	NA	NA	NA	NA	NA	NA	NA	NA	NA	NA	NA	NA	NA	NA	NA	NA	NA	NA	NA	NA	NA	NA	NA	NA	NA	NA	NA	NA	NA	NA	NA	NA	NA	NA	NA	NA	NA	NA	NA	NA	NA	NA	NA	NA	NA	NA	NA	NA	NA	NA	NA	NA	NA	NA	NA	NA	NA	NA	NA	NA	NA	NA	NA	NA	NA	NA	NA	NA	NA	NA	NA	0.2	NA	NA	NA	NA	NA	NA	NA	NA	NA	NA	NA	NA	NA	NA	NA	NA	NA	NA	NA	NA	NA	NA	NA	NA	NA	NA	NA	NA	NA	NA	NA	NA	NA	NA	NA	NA	NA	NA	NA	NA	NA
6|1197986|1198058|DTB_Katherine_consensus-1_partial:Unspecified:Unspecified|23.29|+	NA	NA	NA	NA	NA	NA	NA	NA	NA	NA	NA	NA	NA	NA	NA	NA	NA	NA	NA	NA	NA	NA	NA	NA	NA	NA	NA	NA	NA	NA	NA	NA	NA	NA	NA	NA	NA	NA	NA	NA	NA	NA	NA	NA	NA	NA	NA	NA	NA	NA	NA	NA	NA	NA	NA	NA	NA	NA	NA	NA	NA	NA	NA	NA	NA	NA	NA	NA	NA	NA	NA	NA	NA	NA	NA	NA	NA	NA	NA	NA	NA	NA	NA	NA	NA	NA	NA	NA	NA	NA	NA	NA	NA	NA	NA	NA	NA	NA	NA	NA	NA	NA	NA	NA	NA	NA	NA	NA	NA	NA	NA	NA	NA	NA	NA	NA	NA	NA	NA	NA	NA	NA	NA	NA	NA	NA	NA	NA	NA	NA	NA	NA	NA	NA	NA	NA	NA	NA	NA	NA	NA	NA	NA	NA	NA	NA
6|1198098|1198202|DHH_Jocelyn_consensus-1:Unspecified:Unspecified|23.81|+	NA	NA	NA	NA	NA	NA	NA	NA	NA	NA	NA	NA	NA	NA	NA	NA	NA	NA	NA	NA	NA	NA	NA	NA	NA	NA	NA	NA	NA	NA	NA	NA	NA	NA	NA	NA	NA	NA	NA	NA	NA	NA	NA	NA	NA	NA	NA	NA	NA	NA	NA	NA	NA	NA	NA	NA	NA	NA	NA	NA	NA	NA	NA	NA	NA	NA	NA	NA	NA	NA	NA	NA	NA	NA	NA	NA	NA	NA	NA	NA	NA	NA	NA	NA	NA	NA	NA	NA	NA	NA	NA	NA	NA	NA	NA	NA	NA	NA	NA	NA	NA	NA	NA	NA	NA	NA	NA	NA	NA	NA	NA	NA	NA	NA	NA	NA	NA	NA	NA	NA	NA	NA	NA	NA	NA	NA	NA	NA	NA	NA	NA	NA	NA	NA	NA	NA	NA	NA	NA	NA	NA	NA	NA	NA	NA	NA
6|1198251|1198319|DHH_Jocelyn_consensus-1:Unspecified:Unspecified|10.14|+	NA	NA	NA	NA	NA	NA	NA	NA	NA	NA	NA	NA	NA	NA	NA	NA	NA	NA	NA	NA	2.79	NA	NA	NA	NA	NA	NA	NA	NA	NA	NA	NA	NA	NA	NA	NA	NA	NA	NA	NA	NA	NA	NA	NA	NA	NA	NA	NA	NA	NA	NA	NA	NA	NA	NA	NA	NA	NA	NA	NA	NA	NA	NA	NA	NA	NA	NA	NA	NA	NA	NA	NA	NA	NA	NA	NA	NA	NA	NA	NA	NA	NA	NA	NA	NA	NA	NA	NA	NA	NA	NA	NA	NA	NA	NA	NA	NA	NA	NA	NA	NA	NA	NA	NA	NA	NA	NA	NA	NA	NA	NA	NA	NA	NA	NA	NA	NA	NA	NA	NA	NA	NA	NA	NA	NA	NA	NA	NA	NA	NA	NA	NA	NA	NA	NA	NA	NA	NA	NA	NA	NA	NA	NA	NA	NA	NA
6|1217748|1217858|DTH_Donna_consensus-1_partial:Unspecified:Unspecified|24.26|+	NA	NA	NA	NA	NA	NA	NA	NA	NA	NA	NA	2.29	1.64	NA	7.19	NA	1.79	NA	NA	2.75	NA	NA	NA	NA	NA	NA	3.13	NA	NA	4.64	NA	NA	NA	NA	NA	NA	0.74	6.27	NA	NA	NA	NA	NA	NA	4.28	6.63	0.62	NA	1.36	NA	NA	2.06	NA	NA	1.41	NA	NA	NA	NA	NA	NA	NA	NA	NA	NA	NA	NA	NA	NA	NA	NA	NA	NA	NA	0.46	NA	4.1	4.07	NA	NA	NA	NA	1.57	NA	NA	5.35	2.13	2.01	4.19	NA	NA	5.98	3.26	NA	4.09	1.76	NA	NA	6.3	6.68	NA	NA	NA	NA	0.97	3.48	NA	NA	NA	NA	NA	NA	1.68	NA	NA	NA	NA	NA	3.57	NA	NA	NA	1.26	NA	0.95	NA	1.84	NA	4.91	4.07	NA	NA	NA	NA	4.59	NA	NA	NA	5.29	1.73	NA	NA	NA	NA	3.14	NA
6|1223577|1223690|DTA_hAT-N4_ALy_GIRI_VeryLowCopy:Unspecified:Unspecified|18.54|+	4.29	14.54	17.84	2.52	8.19	14.39	6.04	9.93	3.2	3.09	2.98	NA	5.72	8.82	1.56	NA	11.76	9.33	5.32	5.85	NA	1.79	3.52	6.39	6.28	5.03	3.77	12.43	10.75	4.45	5.87	13.55	8.9	3.61	2.46	7.42	13.34	5.82	6.09	6.41	3.51	5.08	2.25	1.83	10.45	NA	7.63	5.33	4.36	2.37	4.69	13.27	2.08	3.23	5.34	8.81	5.75	9.05	6.66	2.71	6.59	9.53	5.62667	1.3	8.66	5.43	4.89	2.17	3.98	3.59	9.17	5.28	3.82	8.74	4.92	5.26	10.2	NA	2.45	2.77	NA	4.84	3.04	11.71	2.62	NA	12.29	2.71	4.93	5.77	4.64	7.36	12.68	1.81	2.8	3.4	4.01	4.59	NA	6.01	4.99	9.6	6.78	6.15	8.93	NA	5.86	5.84	7.03	9.37	1.66	4.51	8.74	3.3	10.47	11.26	3.14	3.64	NA	3.93	8.6	8.66	3.8	1.77	13.04	2.08	5.63	5.17	11.43	2.61	14.07	4.53	NA	6.23	9.29	4.41	NA	6.27	3.9	4.39	5.23	10.5	9.72	9.15667	7.815	4.59667
6|123539|133942|RLX_Kerberos_consensus-1_partial:Unspecified:Unspecified|16.29|+	NA	7.73	NA	NA	NA	0.01	0.28	0.02	NA	0.02	NA	NA	NA	NA	NA	NA	NA	NA	0.01	NA	NA	0.01	NA	NA	NA	0.01	1.12	NA	NA	NA	NA	NA	NA	NA	NA	NA	0.73	2.52	NA	NA	0.01	NA	NA	NA	NA	0.03	NA	NA	NA	1.74	NA	NA	NA	NA	NA	NA	NA	NA	NA	NA	NA	NA	NA	0.09	NA	NA	1.66	NA	0.01	NA	NA	NA	NA	0.04	NA	NA	0.02	NA	NA	NA	NA	2.65	NA	NA	NA	2.82	0.6	NA	NA	NA	NA	NA	NA	0.01	NA	NA	0.02	0.01	NA	NA	0.02	NA	NA	NA	NA	0.02	NA	0.06	NA	NA	NA	NA	0.01	NA	NA	NA	NA	NA	5.26	NA	0.01	0.01	NA	NA	NA	NA	0.59	NA	NA	NA	NA	NA	NA	NA	NA	NA	NA	NA	NA	NA	NA	NA	NA	NA	1.355	NA
6|1266287|1270129|RIX_Yak_consensus-2:Unspecified:Unspecified|8.56|+	NA	NA	NA	NA	NA	NA	NA	NA	NA	NA	NA	NA	NA	NA	NA	NA	NA	NA	NA	NA	NA	NA	NA	NA	NA	NA	NA	NA	NA	NA	NA	NA	NA	NA	NA	NA	NA	NA	NA	NA	NA	NA	NA	NA	NA	NA	NA	NA	NA	NA	NA	NA	NA	NA	NA	NA	NA	NA	NA	NA	NA	NA	NA	NA	NA	NA	NA	NA	NA	NA	NA	NA	NA	NA	NA	NA	NA	NA	NA	NA	NA	NA	NA	NA	NA	NA	NA	NA	NA	NA	NA	NA	NA	NA	1.7	NA	NA	NA	NA	NA	NA	NA	NA	NA	NA	NA	1.6	NA	NA	NA	NA	NA	NA	NA	NA	NA	NA	NA	NA	NA	NA	NA	NA	NA	NA	NA	NA	NA	NA	NA	NA	NA	3.04	NA	NA	NA	NA	NA	NA	NA	NA	NA	NA	NA	NA	NA
6|1318602|1318943|RLG_Gypsy-64_CCri-I_GIRI_VeryLowCopy:Unspecified:Unspecified|34.65|-	8.35	11.34	4.77	2.52	13.23	14	5.5	8.18	7.53	9.21	9.84	4.74	6.35	17.99	8.28	5.72	16.11	21.65	15.86	16.98	4.12	11.78	15.26	6.38	8.9	9.66	7.64	15.74	6.6	8.55	21.28	10.89	8.98	12.9	1.13	9.72	11.09	12.36	7.3	19.92	11.49	10.29	6.28	9.94	15.9	7.04	13.24	14.61	8.11	3.22	9.68	25.78	6.83	20.91	9.07	8.68	14.61	4.17	8.34	11.78	16.36	9.29	6.18333	6.8	7.96	8.92	9.94	10.82	13.91	9.48	17.89	8.77	24.56	19.39	2.85	12.68	10.5	3.2	4.87	4.21	16.09	14.64	10.61	12.71	5.06	12.41	15.1	17.85	0.92	7.24	12.52	6.15	15.74	8.67	9.42	3.72	7.23	14.91	11.34	10.47	11.86	10.45	12.3	1.52	13.85	5.63	3.47	6.72	5.76	10.48	1.65	7.86	8.63	4.68	5.17	6.21	13.72	12.78	5.14	1.72	13.92	21.02	21.77	3.11	17.47	14.01	4.85	13.92	13.55	10.75	7.47	11.35	15.59	7.77	11.55	8.93	4.77	18.31	10.13	19.24	14.08	8.98667	10.6733	6.61667	14.95	13.4
6|133|494|DHH_Margaret_consensus-1:Unspecified:Unspecified|3.31|-	NA	NA	NA	NA	NA	NA	0.18	NA	NA	NA	0.35	NA	NA	NA	NA	NA	NA	NA	NA	NA	NA	NA	NA	NA	NA	NA	NA	0.23	NA	NA	NA	NA	NA	0.26	NA	NA	NA	NA	NA	NA	NA	NA	NA	NA	NA	NA	NA	NA	NA	NA	NA	0.38	NA	0.17	NA	0.27	0.27	NA	0.11	NA	NA	NA	NA	NA	NA	NA	NA	NA	NA	NA	NA	NA	NA	NA	NA	NA	NA	NA	NA	NA	0.96	NA	NA	NA	NA	NA	NA	NA	NA	NA	NA	0.57	0.28	NA	NA	NA	NA	NA	NA	NA	0.2	NA	NA	NA	NA	NA	0.55	NA	NA	NA	NA	0.71	NA	NA	NA	NA	NA	NA	NA	NA	NA	NA	NA	0.18	NA	NA	NA	NA	NA	0.19	NA	NA	NA	0.24	NA	NA	NA	NA	NA	NA	NA	NA	NA	NA	NA	NA
6|134184|134285|RLX_Kerberos_consensus-1_partial:Unspecified:Unspecified|13.73|+	NA	NA	NA	NA	NA	NA	NA	NA	NA	NA	NA	NA	NA	NA	NA	NA	NA	NA	NA	NA	NA	NA	NA	NA	NA	NA	NA	NA	NA	NA	NA	NA	NA	NA	NA	NA	NA	NA	NA	NA	NA	NA	NA	NA	NA	NA	NA	NA	NA	NA	NA	NA	NA	NA	NA	NA	NA	NA	NA	NA	NA	NA	NA	NA	NA	NA	NA	NA	NA	NA	NA	NA	NA	NA	NA	NA	NA	NA	NA	NA	NA	NA	NA	NA	NA	NA	NA	NA	NA	NA	NA	NA	NA	NA	NA	NA	NA	NA	NA	NA	NA	NA	NA	NA	NA	NA	NA	NA	NA	NA	NA	NA	NA	NA	NA	NA	NA	NA	NA	NA	NA	NA	NA	NA	NA	NA	NA	NA	NA	NA	NA	NA	NA	NA	NA	NA	NA	NA	NA	NA	NA	NA	NA	NA	NA	NA
6|1425710|1426253|DTX_MITES_Sirin_consensus-1:Unspecified:Unspecified|4.27|+	NA	0.16	2.05	4.96	NA	0.36	0.42	NA	0.47	0.54	NA	1.04	NA	2.31	NA	NA	NA	NA	4.99	0.37	1.74	NA	NA	NA	NA	NA	NA	NA	NA	NA	1.51	NA	2.14	2.13	NA	NA	1.72	0.74	NA	10.07	NA	0.42	1.36	NA	NA	5.78	NA	1.43	7.86	0.87	2.14	0.22	NA	0.43	2.49	NA	NA	NA	NA	3.95	NA	NA	NA	1.37	NA	NA	1.07	NA	6.54	1.2	2.13	NA	2.1	NA	NA	NA	0.73	NA	5.47	1.06	NA	NA	1.11	2.9	0.53	7.35	NA	12.58	0.48	NA	0.65	NA	NA	NA	NA	NA	NA	NA	NA	2.24	1.16	NA	NA	3.05	NA	1.35	4.2	2.92	NA	17.3	NA	NA	NA	NA	NA	NA	NA	NA	0.92	6.75	0.52	NA	NA	13.75	NA	NA	NA	NA	2.48	NA	NA	NA	NA	NA	NA	NA	NA	0.44	NA	NA	NA	NA	NA	NA	1.89	NA
6|1447005|1447207|DTT_Mariner-33_SIn_GIRI_VeryLowCopy:Unspecified:Unspecified|31.03|+	NA	NA	NA	NA	NA	NA	NA	NA	NA	NA	NA	NA	NA	NA	NA	NA	1.04	NA	NA	NA	NA	NA	NA	NA	NA	0.95	NA	NA	NA	NA	NA	NA	NA	NA	NA	NA	NA	NA	NA	NA	NA	NA	NA	NA	NA	NA	NA	NA	NA	NA	NA	NA	NA	NA	NA	NA	NA	NA	NA	NA	NA	NA	NA	NA	NA	NA	NA	NA	NA	NA	NA	NA	NA	NA	NA	NA	NA	NA	NA	NA	NA	NA	NA	NA	NA	NA	NA	NA	NA	NA	NA	NA	NA	NA	NA	NA	NA	NA	NA	NA	NA	NA	NA	NA	NA	NA	NA	NA	NA	NA	NA	NA	NA	NA	NA	NA	NA	NA	NA	NA	NA	NA	NA	NA	NA	NA	NA	NA	NA	NA	NA	NA	NA	NA	NA	NA	NA	NA	NA	NA	NA	NA	NA	NA	NA	NA
6|1449048|1449264|DTX_MITES_Goblin_consensus-1:Unspecified:Unspecified|15.21|-	NA	NA	NA	NA	2.23	NA	NA	NA	NA	NA	NA	NA	NA	NA	NA	NA	2.69	1.52	NA	NA	7.88	NA	1.76	NA	NA	NA	NA	NA	NA	NA	NA	NA	NA	NA	NA	NA	NA	NA	NA	1.95	NA	NA	NA	NA	NA	NA	1.09	1.78	NA	3.49	NA	NA	NA	NA	NA	NA	3.71	NA	1.12	NA	NA	NA	NA	NA	1.56	NA	NA	NA	NA	NA	NA	NA	NA	NA	NA	NA	NA	NA	NA	2.77	NA	NA	NA	NA	NA	NA	NA	NA	2.62	NA	1.11	NA	NA	NA	NA	NA	NA	1.28	NA	NA	1.18	NA	0.85	NA	NA	1.81	NA	NA	NA	NA	NA	NA	NA	NA	NA	NA	NA	NA	NA	4.09	NA	NA	NA	1.8	NA	NA	NA	NA	NA	NA	NA	NA	NA	2.64	NA	NA	NA	NA	NA	NA	NA	NA	NA	NA	NA	NA
6|1479747|1479979|DTX_MITES_Simorgh_consensus-1:Unspecified:Unspecified|0.00|+	NA	2.33	NA	2.52	0.97	3.45	NA	NA	1.77	NA	1.67	NA	2.63	3.21	3.7	NA	3.06	1.52	3.33	3.77	NA	3.21	NA	0.96	3.31	NA	3.4	1.66	NA	NA	NA	NA	NA	NA	NA	1.41	2.56	4.07	1.9	0.62	1.85	2.77	2.22	2.29	2.88	6.35	3.38	NA	2.28	NA	2.77	1.39	5.86	NA	NA	3.85	3.57	4.49	1.61	2.47	2.71	NA	NA	1.3	NA	4.42	NA	NA	3.15	0.77	NA	5.78	5.73	NA	1.04	2.57	2.28	2.31	4.74	3.84	13.72	2.89	5.34	NA	8.85	6.41	2.28	NA	3.27	0.43	1.3	3.66	2.69	2.28	1.59	2.22	NA	2.55	NA	NA	2.66	NA	0.53	NA	4.34	5.26	0.99	NA	2.47	1.27	5.92	7.68	2.62	NA	NA	NA	3.06	NA	3.27	NA	0.77	1.39	NA	4.07	NA	NA	NA	NA	NA	3.56	3.05	2.75	1.51	NA	3	9.91	2.43	1.74	NA	NA	NA	NA	NA	NA	NA	NA
6|1496242|1496460|DTX_MITES_Troll_consensus-1:Unspecified:Unspecified|16.52|+	8.07	11.67	6.46	2.52	9.56	10.11	4.26	4.02	4.45	5.42	2.5	9.68	5.33	4.77	3.71	5.78	10.49	12.1	3.74	5.4	7.8	6.76	7.53	4.54	5.21	2.13	5.88	3.35	2.76	4.45	4.97	1.72	7.56	7.24	NA	7.02	2.31	5.41	2.72	4.78	5.95	6.12	3.33	8.79	5.76	2.1	6.82	6.6	3.14	3.64	3.55	3.9	9.27	7.75	17.76	3.84	8.34	3.49	6.16	8.43	7.89	4.21	NA	3.52	14.06	4.93	7.31	0.41	7.8	5.59	10.48	5.51	10.54	4.11	3.8	8.09	5.24	8.32	4.08	5.35	5.58	2.56	6.59	5.46	10.6	5.66	9.4	6.54	3.17	3.3	3.43	6.81	5.77	4.72	6.15	9.77	NA	3.87	9.44	17.36	6.81	4.66	12.78	4.65	7.93	5.64	1.63	NA	2.47	4.76	16.69	6.58	3.17	3.93	7.43	4.04	7.87	14.67	9.54	2.61	9.11	8.18	6.04	21.49	9.28	3.54	7.1	13.63	8.21	6.77	10.46	5.87	5.35	8.5	7.16	10.77	3.2	7.45	1.78	9.35	3.61	NA	NA	NA	2.125	6.62667
6|1539772|1539869|DTX_MITES_Fairy_consensus-1:Unspecified:Unspecified|30.61|+	NA	NA	NA	NA	NA	NA	NA	NA	NA	4.27	NA	NA	NA	NA	NA	NA	NA	NA	NA	NA	NA	NA	NA	NA	NA	NA	NA	NA	NA	NA	NA	NA	NA	NA	NA	NA	NA	NA	NA	NA	NA	NA	NA	NA	NA	NA	NA	NA	NA	NA	NA	NA	NA	NA	NA	NA	NA	NA	NA	0.87	NA	NA	NA	1.3	NA	NA	NA	NA	NA	NA	NA	NA	NA	NA	NA	NA	NA	NA	NA	NA	NA	NA	NA	NA	NA	NA	NA	NA	NA	NA	NA	NA	NA	NA	NA	NA	NA	NA	NA	NA	NA	NA	NA	NA	NA	NA	NA	NA	NA	NA	NA	NA	NA	NA	NA	NA	NA	NA	NA	NA	NA	NA	NA	NA	NA	NA	1.09	NA	NA	NA	NA	NA	NA	NA	NA	NA	NA	NA	NA	NA	NA	NA	NA	NA	NA	NA
6|1551367|1551895|XXX_Addax_consensus-1_partial:Unspecified:Unspecified|9.35|+	NA	5.88	NA	1.35	1.05	1.28	NA	NA	NA	NA	NA	NA	NA	2.14	NA	NA	NA	NA	2.02	1.62	5.75	2.01	2.17	NA	1.34	1.77	1.1	NA	NA	5.15	NA	NA	NA	NA	NA	NA	NA	2.87	NA	NA	2.84	NA	NA	1.17	NA	NA	1.22	NA	1.64	3.49	1.22	2.15	2.53	3.02	2.95	1.51	2.44	0.79	NA	1.79	NA	NA	NA	NA	NA	1.58	1.92	NA	NA	NA	NA	1.51	NA	NA	NA	NA	NA	NA	NA	6.26	6.03	NA	2.73	NA	2.62	NA	NA	3.21	NA	0.95	0.89	2.76	1.98	0.98	NA	1.13	2.37	2.82	NA	NA	NA	1.84	0.57	2.36	2.03	1.95	NA	NA	NA	0.57	1.66	NA	1.46	1.03	NA	NA	0.89	NA	1.88	NA	NA	1.42	NA	2.02	NA	NA	1.1	3.37	4.45	1.82	3.56	2.38	1.11	7.16	3.11	NA	4.15	1.31	1.99	1.11	NA	NA	NA	NA	NA	NA
6|1555394|1555559|DTX_MITES_Minotauros_consensus-1:Unspecified:Unspecified|11.58|+	NA	NA	NA	NA	NA	1.17	NA	NA	NA	NA	NA	NA	NA	NA	NA	NA	NA	NA	NA	NA	NA	NA	NA	NA	NA	NA	NA	NA	NA	NA	NA	NA	NA	NA	NA	NA	NA	NA	NA	NA	NA	NA	NA	NA	NA	NA	NA	NA	NA	NA	NA	NA	NA	NA	NA	NA	NA	NA	NA	NA	NA	NA	NA	NA	NA	NA	NA	NA	NA	NA	NA	NA	NA	NA	NA	NA	NA	NA	NA	NA	NA	NA	NA	NA	NA	NA	NA	NA	NA	NA	NA	NA	NA	NA	NA	NA	NA	NA	NA	NA	NA	NA	NA	NA	NA	NA	NA	NA	NA	NA	NA	NA	NA	NA	NA	NA	NA	NA	NA	NA	NA	NA	NA	NA	NA	NA	NA	NA	NA	NA	NA	NA	NA	NA	NA	NA	NA	NA	NA	NA	NA	NA	NA	NA	NA	NA
6|1574245|1578190|RLC_Deimos_consensus-1:Unspecified:Unspecified|6.74|+	NA	NA	NA	NA	NA	NA	NA	NA	NA	NA	NA	NA	NA	NA	NA	NA	NA	NA	NA	NA	NA	NA	NA	NA	NA	NA	NA	NA	NA	NA	NA	NA	NA	NA	NA	NA	NA	NA	NA	NA	NA	NA	NA	NA	NA	NA	NA	NA	NA	NA	NA	NA	NA	NA	NA	NA	NA	NA	NA	NA	NA	NA	NA	NA	NA	NA	NA	NA	NA	NA	NA	NA	NA	NA	NA	NA	NA	NA	NA	NA	NA	NA	NA	NA	NA	NA	NA	NA	NA	NA	1.27	NA	NA	NA	NA	NA	NA	NA	NA	NA	NA	NA	NA	NA	NA	NA	NA	NA	NA	NA	NA	NA	NA	NA	NA	NA	NA	NA	NA	NA	NA	NA	NA	NA	NA	NA	NA	NA	NA	NA	NA	NA	NA	NA	NA	NA	NA	NA	NA	NA	NA	NA	NA	NA	NA	NA
6|1578165|1578400|RLX_LARD_Gridr_consensus-1:Unspecified:Unspecified|21.53|+	NA	NA	NA	NA	0.07	NA	NA	NA	NA	NA	NA	NA	0.15	NA	NA	NA	NA	0.07	NA	0.17	0.33	NA	0.11	NA	NA	NA	NA	NA	NA	NA	NA	0.03	NA	NA	NA	NA	0.08	NA	NA	NA	0.06	NA	NA	NA	NA	0.58	NA	NA	NA	0.1	NA	NA	NA	NA	NA	NA	NA	0.06	0.03	NA	NA	NA	NA	NA	NA	0.19	NA	NA	NA	NA	0.27	NA	NA	NA	0.09	NA	NA	0.05	NA	0.05	NA	NA	0.06	NA	NA	NA	NA	NA	0.03	NA	NA	NA	NA	NA	0.14	NA	NA	NA	NA	NA	0.07	NA	NA	NA	NA	NA	NA	NA	NA	NA	0.1	NA	NA	NA	NA	NA	NA	NA	NA	0.36	NA	NA	NA	NA	NA	NA	NA	NA	NA	NA	NA	NA	NA	NA	NA	NA	NA	NA	NA	0.05	NA	NA	NA	NA	NA	NA
6|1578206|1582249|RII_Cassini_consensus-1:Unspecified:Unspecified|2.03|-	NA	0.48	NA	NA	NA	0.43	NA	0.19	NA	NA	0.11	NA	NA	NA	NA	0.41	0.47	0	NA	NA	0.02	0.21	NA	NA	0.45	NA	0.02	NA	NA	0.13	NA	NA	0.08	0.04	NA	NA	NA	NA	0.02	NA	NA	NA	0.14	0.3	NA	5.87	NA	NA	0.09	0.04	0.05	1.29	NA	NA	NA	NA	NA	NA	NA	0.15	NA	NA	NA	NA	NA	NA	0.02	NA	NA	NA	0.16	0.01	0.15	NA	0.02	0.2	0.52	NA	NA	0.03	NA	NA	NA	NA	NA	0.11	NA	0.51	NA	0.2	NA	0.26	NA	NA	NA	0.33	NA	0.23	0.01	NA	0.1	NA	NA	NA	0.01	0.05	0.6	0.53	0.65	0.36	NA	NA	0.21	NA	0.02	0.03	0.01	NA	NA	NA	0.12	0.01	0.16	NA	0.09	NA	0.26	NA	NA	0.18	0.03	51.44	0.11	NA	NA	NA	NA	0.36	NA	NA	NA	NA	NA	NA	NA	NA
6|1582315|1583779|RII_Cassini_consensus-1:Unspecified:Unspecified|2.32|-	4.56	0.28	11.66	1.99	NA	NA	3.98	3.72	2.65	NA	4.47	2.69	0.42	0.44	4.73	3.27	4.14	0.76	NA	NA	NA	0.56	3.92	NA	NA	2.92	1.02	0.83	1.17	0.53	1.53	1.16	NA	0.63	NA	3.87	NA	3.04	NA	0.11	NA	NA	0.24	0.49	0.8	3.39	0.2	0.18	0.85	0.16	0.56	1.61	0.8	0.89	5.74	2.25	1.03	0.26	0.47	0.84	0.68	NA	NA	5.26	10.3	2.98	NA	0.88	NA	1.01	5.38	0.96	NA	0.13	8.02	0.2	NA	1.43	3.85	2.27	NA	NA	14.35	0.46	NA	2.17	2.65	1.15	2.59	NA	0.59	2.31	4.27	0.08	1.08	3.45	5.47	3.57	3.23	8.93	NA	0.08	0.74	5.07	NA	1	0.16	4.71	64.4	1.26	0.92	1.16	0.56	1.67	13.32	0.56	0.31	4.83	NA	0.99	14.74	2.46	0.16	0.8	0.63	0.57	0.43	0.31	NA	1.82	1.74	4.78	0.84	0.46	0.23	0.56	NA	NA	NA	0.25	NA	NA	3.48667	NA	NA	NA
6|1595891|1602245|RLC_Deimos_consensus-1:Unspecified:Unspecified|6.28|-	0.03	NA	NA	0.02	0.02	NA	0.01	NA	0.03	NA	NA	0.04	0.01	0.06	0.01	NA	NA	0.01	0.02	NA	NA	0.01	0.06	NA	NA	0.03	0.07	0.01	NA	0.04	0.01	0.01	0.02	0.03	0.03	0.02	NA	0.01	NA	NA	0.02	0.03	NA	0.02	0.01	NA	NA	0.02	NA	0.01	0.01	0.42	0.04	NA	0.59	NA	0.12	NA	0.04	0.06	NA	NA	NA	0.03	NA	0.03	NA	NA	0.01	0.02	0.27	NA	0.02	0.04	NA	NA	NA	0.02	0.04	0.02	NA	0.06	0.05	NA	NA	0.09	NA	0.02	NA	NA	NA	NA	0.03	0.06	NA	0.01	NA	NA	0.09	NA	2.32	NA	0.02	NA	0.02	0.01	NA	NA	0.04	NA	NA	0.07	NA	0.02	0.05	0.04	NA	0.06	0.04	NA	0.44	NA	0.01	NA	NA	0.02	0.1	6.09	0.06	NA	0.02	NA	NA	0.02	0.01	0.06	NA	NA	0.03	NA	NA	NA	NA	NA	NA	NA
6|1606047|1611437|RLC_Deimos_consensus-1:Unspecified:Unspecified|5.77|-	NA	NA	NA	NA	NA	NA	NA	NA	NA	NA	NA	NA	NA	0.29	NA	NA	NA	NA	NA	NA	NA	NA	NA	NA	NA	NA	NA	NA	NA	NA	NA	NA	NA	NA	NA	NA	NA	NA	NA	NA	NA	NA	NA	NA	NA	NA	NA	NA	NA	NA	NA	NA	NA	NA	NA	NA	NA	NA	NA	NA	NA	NA	NA	NA	NA	NA	NA	NA	NA	NA	NA	NA	NA	NA	NA	NA	NA	NA	NA	NA	NA	NA	NA	NA	NA	NA	NA	NA	NA	0.18	NA	NA	NA	NA	NA	NA	NA	NA	NA	NA	NA	NA	NA	NA	NA	NA	NA	NA	NA	NA	NA	NA	NA	NA	NA	NA	NA	NA	NA	NA	NA	NA	NA	NA	NA	NA	NA	NA	NA	NA	NA	NA	NA	NA	NA	NA	NA	NA	NA	NA	NA	NA	NA	NA	NA	NA
6|1612208|1613079|RLG_Gypsy-1_MGI-I_GIRI_VeryLowCopy:Unspecified:Unspecified|35.46|-	NA	NA	NA	NA	NA	NA	NA	NA	NA	NA	NA	NA	NA	NA	NA	NA	NA	9.97	NA	NA	NA	NA	NA	NA	NA	NA	NA	NA	NA	NA	3.12	NA	NA	NA	NA	NA	NA	NA	NA	NA	NA	NA	NA	NA	NA	NA	NA	NA	NA	NA	4.07	13.87	NA	NA	NA	0.68	NA	NA	NA	NA	NA	NA	5.25	NA	NA	NA	NA	NA	NA	NA	NA	42.24	NA	NA	NA	6.09	NA	NA	NA	NA	NA	NA	NA	NA	57.88	NA	NA	NA	NA	NA	NA	1.94	NA	NA	NA	NA	NA	NA	NA	NA	NA	11.82	NA	NA	NA	NA	NA	NA	185.05	NA	NA	NA	NA	NA	NA	NA	NA	11.34	NA	NA	NA	NA	0.92	NA	NA	NA	NA	NA	NA	NA	NA	NA	NA	NA	NA	NA	NA	NA	NA	NA	NA	NA	NA	9.89333	2.11	NA
6|1612567|1612875|RLG_Mars_consensus-1:Unspecified:Unspecified|36.14|-	NA	NA	NA	NA	NA	NA	NA	NA	NA	NA	NA	NA	NA	NA	NA	NA	NA	6.13	NA	NA	NA	NA	NA	NA	NA	NA	NA	NA	NA	NA	1.67	NA	NA	NA	NA	NA	NA	NA	NA	NA	NA	NA	NA	NA	NA	NA	NA	NA	NA	NA	3.81	7.17	NA	NA	NA	2.95	NA	NA	NA	NA	NA	NA	NA	NA	NA	NA	NA	NA	NA	NA	NA	NA	NA	NA	NA	NA	NA	NA	NA	NA	NA	NA	NA	NA	21.17	NA	NA	NA	NA	NA	NA	1.94	NA	NA	NA	NA	NA	NA	NA	NA	NA	6.47	NA	NA	NA	NA	NA	NA	24.52	NA	NA	NA	NA	NA	NA	NA	NA	NA	NA	NA	NA	NA	1.32	NA	NA	NA	NA	NA	NA	NA	NA	NA	NA	NA	NA	NA	NA	NA	NA	NA	NA	NA	NA	8.66	NA	NA
6|1612649|1612813|XXX_CFT1-I_GIRI_VeryLowCopy:Unspecified:Unspecified|26.83|-	NA	NA	NA	NA	NA	NA	NA	NA	NA	NA	NA	NA	NA	NA	NA	NA	NA	3.07	NA	NA	NA	NA	NA	NA	NA	NA	NA	NA	NA	NA	NA	NA	NA	NA	NA	NA	NA	NA	NA	NA	NA	NA	NA	NA	NA	NA	NA	NA	NA	NA	3.81	3	NA	NA	NA	2.95	NA	NA	NA	NA	NA	NA	NA	NA	NA	NA	NA	NA	NA	NA	NA	NA	NA	NA	NA	NA	NA	NA	NA	NA	NA	NA	NA	NA	4.97	NA	NA	NA	NA	NA	NA	NA	NA	NA	NA	NA	NA	NA	NA	NA	NA	NA	NA	NA	NA	NA	NA	NA	4.56	NA	NA	NA	NA	NA	NA	NA	NA	NA	NA	NA	NA	NA	NA	NA	NA	NA	NA	NA	NA	NA	NA	NA	NA	NA	NA	NA	NA	NA	NA	NA	NA	NA	NA	NA	NA	NA
6|1613679|1614560|RLG_Gypsy-2_MGI-I_GIRI_VeryLowCopy:Unspecified:Unspecified|31.59|-	NA	NA	NA	NA	NA	NA	NA	NA	NA	NA	NA	NA	NA	NA	NA	NA	NA	NA	NA	NA	NA	NA	NA	NA	NA	NA	NA	NA	NA	NA	NA	NA	NA	NA	NA	NA	NA	NA	NA	NA	NA	NA	NA	NA	NA	NA	NA	NA	NA	NA	NA	1.34	NA	NA	NA	NA	NA	NA	NA	NA	NA	NA	NA	NA	NA	NA	NA	NA	NA	NA	NA	NA	NA	NA	NA	NA	NA	NA	NA	NA	NA	NA	NA	NA	1.65	NA	NA	NA	NA	NA	NA	NA	NA	NA	NA	NA	NA	NA	NA	NA	NA	NA	NA	NA	NA	NA	NA	NA	7.4	NA	NA	NA	NA	NA	NA	NA	NA	4.02	NA	NA	NA	NA	NA	NA	NA	NA	NA	NA	NA	NA	NA	NA	NA	NA	NA	NA	NA	NA	NA	NA	NA	NA	NA	NA	NA	NA
6|1615050|1615187|RLG_Ganymed_consensus-1:Unspecified:Unspecified|9.42|+	NA	NA	NA	NA	NA	NA	NA	NA	NA	NA	NA	NA	NA	NA	NA	NA	NA	NA	NA	NA	NA	NA	NA	NA	NA	NA	NA	NA	NA	2.22	NA	1.18	NA	NA	NA	NA	NA	NA	NA	NA	NA	NA	NA	NA	NA	NA	NA	NA	NA	NA	NA	NA	NA	NA	NA	NA	NA	NA	NA	NA	NA	NA	NA	NA	NA	NA	NA	NA	NA	NA	NA	NA	NA	NA	NA	NA	NA	NA	NA	NA	NA	NA	NA	NA	NA	NA	NA	NA	NA	NA	NA	NA	NA	NA	NA	NA	NA	NA	NA	NA	NA	NA	NA	NA	NA	NA	0.59	NA	NA	NA	NA	NA	NA	NA	NA	NA	NA	NA	NA	NA	NA	NA	NA	NA	NA	NA	NA	NA	NA	NA	NA	NA	NA	NA	NA	NA	NA	NA	NA	NA	NA	NA	NA	NA	NA	NA
6|1615190|1615632|RLG_Gypsy-1_MGI-I_GIRI_VeryLowCopy:Unspecified:Unspecified|37.27|-	NA	NA	NA	NA	NA	NA	NA	NA	NA	NA	NA	NA	NA	NA	NA	NA	NA	NA	NA	NA	NA	NA	NA	NA	NA	NA	NA	NA	NA	NA	1.74	NA	NA	NA	NA	NA	NA	NA	NA	NA	NA	NA	NA	NA	NA	NA	NA	NA	NA	NA	NA	NA	NA	NA	NA	NA	NA	NA	NA	NA	NA	NA	NA	NA	NA	NA	NA	NA	NA	NA	NA	NA	NA	NA	NA	NA	NA	NA	NA	NA	NA	NA	NA	NA	4.63	NA	NA	NA	NA	NA	NA	NA	NA	NA	NA	NA	NA	NA	NA	NA	NA	NA	NA	NA	NA	NA	NA	NA	2.47	NA	NA	NA	NA	NA	NA	NA	NA	NA	NA	NA	NA	NA	NA	NA	NA	NA	NA	NA	NA	NA	NA	NA	NA	NA	NA	NA	NA	NA	NA	NA	NA	NA	NA	NA	NA	NA
6|1615193|1615467|RLG_Mars_consensus-1:Unspecified:Unspecified|29.26|-	NA	NA	NA	NA	NA	NA	NA	NA	NA	NA	NA	NA	NA	NA	NA	NA	NA	NA	NA	NA	NA	NA	NA	NA	NA	NA	NA	NA	NA	NA	NA	NA	NA	NA	NA	NA	NA	NA	NA	NA	NA	NA	NA	NA	NA	NA	NA	NA	NA	NA	NA	NA	NA	NA	NA	NA	NA	NA	NA	NA	NA	NA	NA	NA	NA	NA	NA	NA	NA	NA	NA	NA	NA	NA	NA	NA	NA	NA	NA	NA	NA	NA	NA	NA	4.63	NA	NA	NA	NA	NA	NA	NA	NA	NA	NA	NA	NA	NA	NA	NA	NA	NA	NA	NA	NA	NA	NA	NA	2.47	NA	NA	NA	NA	NA	NA	NA	NA	NA	NA	NA	NA	NA	NA	NA	NA	NA	NA	NA	NA	NA	NA	NA	NA	NA	NA	NA	NA	NA	NA	NA	NA	NA	NA	NA	NA	NA
6|1618908|1619877|RLC_Deimos_consensus-1:Unspecified:Unspecified|4.43|-	NA	NA	NA	NA	NA	NA	NA	NA	NA	NA	NA	NA	NA	1.61	NA	NA	NA	NA	NA	NA	NA	NA	NA	NA	NA	NA	NA	NA	NA	NA	NA	4.69	NA	NA	NA	1.81	2.4	NA	NA	4.76	NA	NA	NA	NA	NA	2.86	NA	NA	NA	NA	NA	0.27	NA	NA	NA	NA	NA	NA	NA	0.87	NA	NA	NA	NA	NA	NA	NA	NA	NA	NA	NA	NA	NA	NA	NA	NA	NA	NA	NA	NA	NA	NA	NA	NA	NA	NA	NA	1.44	NA	NA	1.3	NA	1.15	NA	NA	NA	NA	NA	NA	NA	NA	NA	NA	NA	1.02	NA	NA	NA	NA	NA	NA	NA	2.97	NA	NA	2.75	NA	NA	NA	6.58	3.09	NA	NA	NA	NA	3.04	NA	NA	NA	NA	NA	NA	NA	NA	NA	NA	NA	NA	NA	NA	NA	NA	NA	NA	NA	NA
6|1621933|1628732|RLG_Luna_consensus-1:Unspecified:Unspecified|3.82|+	NA	NA	NA	NA	NA	NA	NA	2.74	NA	NA	NA	NA	NA	NA	NA	NA	NA	NA	NA	NA	NA	NA	NA	NA	NA	NA	NA	NA	NA	NA	NA	NA	NA	NA	NA	NA	NA	NA	NA	NA	NA	NA	NA	NA	NA	NA	NA	NA	NA	NA	NA	NA	NA	NA	NA	NA	0.38	NA	NA	NA	NA	10.64	NA	0.26	NA	NA	NA	NA	NA	NA	NA	NA	NA	6.67	NA	NA	NA	NA	NA	NA	NA	NA	NA	NA	NA	NA	NA	NA	NA	NA	NA	NA	NA	NA	NA	NA	NA	1.28	NA	NA	NA	NA	0.01	NA	NA	NA	NA	NA	NA	0.25	NA	NA	NA	NA	NA	NA	NA	NA	NA	NA	NA	NA	NA	1.77	NA	1.06	NA	NA	NA	NA	NA	NA	NA	NA	NA	NA	NA	NA	NA	NA	NA	NA	NA	NA	NA	NA
6|1632794|1632860|DTH_Donna_consensus-1_partial:Unspecified:Unspecified|17.91|+	NA	5.82	6.6	5.04	NA	NA	1.65	NA	0.93	NA	NA	NA	NA	1.07	NA	5.78	NA	4	NA	2.94	NA	NA	1.78	1.66	NA	NA	NA	NA	NA	NA	NA	NA	NA	2.34	NA	5.73	NA	NA	NA	NA	NA	NA	NA	NA	NA	NA	NA	NA	NA	7.82	NA	NA	NA	1.63	NA	1.64	2.44	1.59	1.47	1.22	NA	NA	NA	NA	NA	3.17	NA	NA	NA	NA	NA	NA	NA	1.7	NA	NA	NA	NA	NA	NA	NA	NA	NA	NA	2.62	NA	NA	NA	1.43	0.87	3.28	NA	NA	4.26	NA	2.86	2.17	NA	NA	8.69	NA	NA	NA	NA	NA	NA	NA	NA	NA	NA	NA	1.77	1.31	NA	NA	NA	NA	NA	NA	NA	2.07	NA	NA	NA	1.91	NA	3.94	NA	NA	NA	NA	NA	NA	NA	NA	NA	NA	1.31	1.83	NA	NA	NA	NA	NA	NA	NA
6|1671183|1674482|DTX_Kolyma_consensus-2:Unspecified:Unspecified|7.19|-	NA	NA	NA	NA	0.87	0.02	NA	NA	NA	NA	NA	NA	NA	NA	NA	NA	0.14	NA	NA	NA	NA	3.48	NA	0.03	NA	NA	NA	6.29	NA	NA	NA	NA	2.72	NA	NA	NA	NA	NA	NA	NA	NA	0.05	NA	NA	NA	NA	NA	NA	NA	NA	NA	0.04	NA	NA	0.04	NA	NA	NA	NA	NA	NA	NA	NA	NA	NA	NA	NA	NA	NA	NA	0.08	NA	NA	NA	NA	6.25	NA	NA	NA	NA	NA	NA	NA	NA	NA	NA	NA	0.05	NA	0.02	5.59	NA	NA	0.03	NA	NA	NA	NA	NA	NA	NA	NA	0.01	NA	NA	NA	NA	NA	NA	NA	NA	NA	NA	NA	NA	3.85	NA	NA	NA	NA	0.02	NA	NA	NA	NA	NA	2.16	0.63	4.25	NA	NA	NA	0.02	NA	NA	NA	6.4	NA	NA	NA	NA	NA	NA	NA	NA	NA
6|1674539|1675142|DTX_Kolyma_consensus-2:Unspecified:Unspecified|4.83|-	NA	NA	NA	NA	NA	NA	NA	NA	NA	2.13	NA	NA	NA	NA	NA	NA	NA	NA	NA	NA	NA	NA	NA	NA	NA	NA	NA	NA	NA	NA	NA	NA	NA	NA	NA	NA	NA	NA	NA	NA	NA	NA	NA	NA	NA	NA	NA	NA	NA	NA	NA	0.67	NA	NA	NA	NA	NA	NA	NA	NA	NA	NA	NA	NA	NA	NA	NA	NA	NA	NA	NA	NA	NA	NA	NA	NA	NA	NA	NA	NA	NA	NA	NA	NA	NA	NA	NA	NA	NA	NA	NA	NA	NA	NA	NA	NA	NA	NA	5.48	NA	NA	NA	NA	NA	NA	NA	NA	NA	NA	NA	NA	NA	NA	1.59	NA	3.67	NA	NA	NA	NA	NA	NA	NA	NA	NA	NA	0.74	0.88	1.91	NA	NA	NA	NA	NA	NA	NA	NA	NA	NA	NA	NA	NA	NA	NA	NA	NA
6|1675180|1675319|DTX_Kolyma_consensus-2:Unspecified:Unspecified|4.83|-	NA	NA	NA	NA	NA	NA	NA	NA	NA	NA	NA	NA	NA	NA	NA	NA	0.27	NA	NA	0.23	NA	NA	0.62	NA	NA	NA	NA	NA	NA	NA	NA	NA	NA	NA	NA	NA	1.8	NA	NA	NA	NA	NA	NA	NA	NA	1.43	NA	NA	NA	NA	NA	NA	NA	NA	NA	NA	0.38	NA	NA	NA	NA	NA	NA	NA	NA	NA	NA	NA	0.64	NA	NA	NA	NA	NA	NA	NA	NA	0.86	NA	NA	NA	NA	NA	NA	NA	NA	NA	0.37	NA	NA	NA	NA	NA	NA	4.55	NA	NA	NA	NA	NA	0.41	NA	NA	NA	NA	NA	NA	NA	NA	NA	0.41	NA	NA	NA	NA	NA	NA	NA	NA	NA	0.37	0.21	NA	NA	NA	NA	NA	NA	NA	1.07	NA	NA	NA	NA	NA	NA	NA	NA	NA	NA	NA	NA	NA	NA	NA	NA
6|1708364|1708526|DTX_MITES_Goblin_consensus-1:Unspecified:Unspecified|34.56|-	NA	NA	NA	NA	NA	NA	NA	NA	1.79	NA	0.68	NA	1.9	NA	NA	NA	NA	0.69	NA	NA	NA	1.79	5.29	1.66	NA	0.95	0.47	NA	NA	NA	3.19	4.03	NA	NA	NA	NA	NA	1.31	NA	NA	0.94	NA	NA	NA	NA	NA	1.39	NA	NA	NA	2.4	NA	0.68	NA	3.36	0.63	3.09	1.66	NA	NA	1.35	NA	NA	NA	NA	NA	NA	NA	NA	4.1	1.82	NA	1.34	2.02	NA	1.17	NA	2.62	NA	2.86	NA	NA	NA	1.71	NA	NA	2.72	1.69	1.43	NA	1.3	NA	NA	NA	NA	1.12	NA	NA	2.94	NA	NA	NA	NA	NA	1.02	NA	1.19	NA	2.49	0.6	NA	NA	2.26	NA	NA	NA	NA	NA	3.78	NA	NA	3.02	NA	1.77	NA	NA	0.98	1.69	NA	0.83	3.11	NA	NA	2.77	NA	0.68	NA	0.6	NA	1.11	1.84333	NA	NA	3.86667	NA	NA
6|171321|172995|DTC_Jamila_consensus-1:Unspecified:Unspecified|20.50|-	NA	NA	NA	NA	NA	NA	NA	NA	24.6	NA	NA	NA	NA	NA	NA	NA	NA	NA	NA	NA	NA	7.74	NA	NA	NA	NA	NA	NA	NA	NA	NA	NA	NA	NA	NA	NA	NA	10	NA	NA	20.43	NA	NA	NA	NA	NA	NA	NA	NA	NA	NA	NA	NA	NA	NA	NA	NA	8.84	3.46	NA	NA	2.6	NA	NA	NA	NA	NA	NA	NA	NA	NA	NA	NA	NA	NA	NA	NA	NA	NA	NA	NA	NA	NA	NA	NA	NA	NA	NA	8.45	NA	NA	NA	NA	NA	NA	NA	NA	NA	NA	NA	NA	NA	NA	0.62	NA	NA	2.21	NA	NA	NA	NA	NA	1.07	NA	NA	NA	1.74	NA	NA	NA	2.85	NA	NA	NA	NA	NA	NA	NA	NA	NA	NA	NA	1.99	NA	NA	NA	NA	NA	NA	NA	NA	NA	NA	NA	NA	NA
6|1718033|1724389|RLC_Deimos_consensus-1:Unspecified:Unspecified|3.56|-	NA	0.19	NA	NA	NA	NA	NA	NA	NA	NA	0.5	NA	NA	6.62	NA	NA	NA	NA	NA	NA	NA	NA	NA	NA	NA	NA	0.57	NA	NA	NA	NA	NA	NA	NA	NA	NA	NA	NA	NA	NA	0.03	NA	2.82	NA	0.01	2.97	NA	NA	NA	NA	0.41	NA	0.01	NA	NA	NA	NA	0.02	NA	NA	NA	NA	NA	NA	NA	NA	NA	NA	NA	NA	NA	NA	NA	NA	NA	NA	NA	NA	NA	0.55	NA	NA	NA	NA	NA	NA	2.65	NA	NA	NA	NA	3.87	1.17	NA	NA	NA	NA	NA	NA	NA	NA	NA	NA	NA	NA	NA	NA	NA	NA	NA	NA	NA	NA	NA	NA	NA	NA	NA	NA	1.45	NA	NA	NA	NA	NA	NA	NA	1.12	NA	NA	NA	NA	NA	NA	NA	NA	NA	NA	0.02	NA	NA	NA	NA	NA	NA	NA
6|17223|17800|RLG_Aurora_consensus-1:Unspecified:Unspecified|7.27|+	NA	NA	NA	NA	NA	NA	NA	NA	NA	NA	NA	NA	NA	NA	NA	NA	NA	NA	NA	NA	NA	NA	NA	NA	NA	NA	NA	NA	NA	NA	3.28	NA	NA	NA	NA	NA	NA	NA	NA	NA	NA	NA	NA	NA	NA	NA	NA	NA	NA	NA	NA	NA	NA	NA	NA	NA	NA	NA	NA	NA	NA	NA	NA	NA	NA	NA	NA	NA	NA	NA	NA	NA	NA	NA	NA	NA	NA	NA	NA	2.77	1.38	NA	NA	NA	NA	NA	1.71	NA	NA	NA	0.6	NA	NA	NA	NA	NA	NA	NA	NA	NA	NA	NA	NA	NA	NA	NA	0.38	NA	NA	3.8	NA	7.06	NA	1.95	NA	NA	NA	NA	NA	NA	NA	NA	NA	NA	NA	NA	NA	NA	1.5	NA	NA	NA	NA	NA	NA	NA	NA	NA	NA	NA	NA	NA	NA	NA	NA	NA
6|172994|173603|DTT_Youyou_consensus-1:Unspecified:Unspecified|22.53|-	NA	NA	3.48	NA	NA	NA	NA	NA	NA	NA	NA	NA	NA	NA	NA	NA	NA	NA	NA	7.57	NA	NA	1.76	NA	NA	NA	NA	NA	NA	NA	NA	NA	NA	NA	NA	NA	NA	NA	NA	NA	NA	1.81	NA	NA	NA	NA	NA	NA	NA	NA	NA	NA	NA	NA	NA	NA	NA	NA	NA	NA	NA	NA	NA	NA	NA	NA	NA	27.84	NA	NA	NA	NA	NA	3.55	1.04	NA	NA	NA	NA	NA	NA	NA	NA	NA	NA	NA	NA	NA	NA	NA	NA	NA	NA	NA	NA	NA	NA	NA	NA	NA	NA	NA	NA	NA	5.98	NA	NA	NA	NA	5.19	NA	NA	NA	NA	NA	NA	NA	NA	NA	NA	NA	NA	NA	NA	NA	NA	NA	NA	NA	NA	NA	NA	NA	NA	NA	NA	NA	NA	NA	NA	NA	NA	NA	NA	NA	NA
6|173603|173915|DTT_Youyou_consensus-1:Unspecified:Unspecified|23.96|-	NA	NA	13.12	NA	NA	8.87	NA	NA	NA	NA	NA	NA	NA	NA	NA	NA	2.55	NA	NA	7.65	NA	10.12	1.82	NA	NA	NA	NA	NA	NA	NA	NA	NA	NA	NA	NA	NA	NA	NA	NA	NA	NA	4.04	NA	NA	NA	NA	NA	NA	NA	NA	NA	NA	NA	NA	NA	NA	NA	1.56	NA	NA	NA	NA	NA	NA	NA	NA	NA	39.61	NA	NA	NA	NA	NA	1.7	4.32	2.8	NA	NA	NA	NA	NA	NA	NA	NA	NA	NA	NA	NA	NA	NA	NA	NA	NA	NA	NA	NA	NA	NA	NA	NA	NA	NA	1.04	NA	7.4	NA	1.25	NA	1.97	1.95	NA	NA	NA	NA	NA	NA	NA	NA	NA	NA	NA	NA	NA	NA	NA	6.77	3.99	3.42	4.87	NA	3.11	NA	6.2	NA	NA	NA	NA	NA	NA	NA	NA	NA	NA	NA	NA	4.53333
6|173911|174532|RLX_TRIM_Nori_consensus-1:Unspecified:Unspecified|10.95|+	NA	2.28	8	NA	7.64	5.29	NA	2.55	1.79	NA	2.2	NA	6.59	2.83	NA	NA	3.75	2.07	NA	2.94	6.56	14.58	0.89	NA	0.77	0.6	4.69	2.59	1.21	10.48	0.34	8.64	1.37	0.59	NA	0.73	10.34	NA	NA	0.7	1.42	1.93	4.46	11.22	8.7	12.93	1.27	0.99	18.6	16.85	4.49	22.96	3.13	NA	NA	2.52	5.8	2.9	4.93	2.13	0.69	20.92	NA	1.28	NA	1.92	1.81	0.65	9.04	0.43	3.39	1.75	3.22	NA	NA	0.81	NA	0.34	3.62	NA	6.43	NA	4.39	NA	NA	5.89	7.39	0.8	15.38	NA	8.13	10.46	10.2	NA	15.42	0.54	0.89	1.16	4.47	7.19	2.01	8.25	0.13	NA	NA	NA	1.9	NA	2.47	5.98	0.97	5.08	8.09	NA	6.86	NA	6.45	NA	3.05	NA	3.55	0.48	4.16	8.98	6.62	6.91	38.2	16.97	3.26	10.64	4.52	10.34	3.48	NA	2.15	2.65	NA	9.55	2.36	1.93	4.20667	3.50333	5.10667	6.02667	3.86	NA
6|1740597|1746952|RLC_Deimos_consensus-1:Unspecified:Unspecified|3.84|-	0.61	0.09	NA	NA	NA	0.48	NA	NA	0.19	NA	NA	NA	NA	NA	NA	NA	0.91	0.76	NA	3.23	NA	NA	5.03	NA	NA	NA	0.59	NA	NA	NA	NA	NA	NA	NA	1.45	NA	NA	1.29	NA	NA	0.69	NA	NA	NA	NA	NA	0.21	NA	NA	NA	NA	0.27	NA	NA	NA	NA	4.98	NA	NA	0.25	NA	NA	NA	0	NA	5	NA	NA	NA	1.63	0.06	NA	1.57	NA	NA	NA	NA	NA	4.57	1.48	NA	NA	NA	NA	NA	NA	NA	NA	NA	0.01	0.01	NA	NA	1.12	4.1	NA	NA	NA	NA	NA	NA	NA	NA	1.54	NA	NA	NA	NA	NA	2.2	8.68	NA	3.41	NA	NA	NA	NA	NA	NA	5.14	NA	NA	NA	1.55	NA	NA	0.15	11.87	1.93	NA	NA	NA	3.89	1.66	NA	2.38	3.54	NA	NA	NA	NA	NA	NA	NA	NA	NA
6|174683|175010|DTT_Youyou_consensus-1:Unspecified:Unspecified|27.99|-	NA	NA	19.91	135.8	NA	9.27	NA	7.15	NA	NA	NA	NA	NA	NA	NA	NA	1.75	NA	13.88	3.71	NA	NA	10.35	NA	3.7	5.44	NA	NA	5.19	NA	NA	31.55	NA	NA	NA	NA	NA	NA	1.03	NA	NA	2.84	NA	NA	NA	NA	NA	NA	1.16	3.38	3.65	4.23	NA	1.51	NA	NA	NA	NA	NA	NA	NA	NA	NA	NA	NA	NA	NA	13.89	NA	1.6	NA	NA	NA	7.28	2.69	3.05	8.21	NA	NA	NA	NA	NA	NA	NA	NA	NA	NA	NA	NA	NA	1.3	NA	NA	NA	12.45	NA	NA	NA	NA	NA	NA	NA	1.78	NA	2.97	3.61	NA	NA	3.99	2.08	NA	NA	NA	NA	NA	NA	NA	NA	NA	5.19	4.16	NA	NA	3.43	1.91	4.34	3.28	3.97	1.88	NA	NA	NA	4.39	NA	NA	NA	NA	NA	NA	NA	NA	NA	NA	NA	NA	NA
6|1750073|1761711|DHH_Carol_consensus-1:Unspecified:Unspecified|4.08|-	NA	6.47	NA	1.08	NA	NA	NA	NA	NA	0.01	0.5	NA	NA	NA	NA	NA	NA	NA	NA	NA	2.97	NA	NA	NA	NA	NA	NA	NA	NA	4.45	NA	NA	NA	NA	NA	NA	NA	NA	NA	NA	NA	NA	NA	2.58	NA	NA	NA	NA	NA	NA	NA	NA	NA	NA	NA	NA	NA	NA	NA	NA	NA	NA	NA	NA	NA	NA	NA	NA	NA	NA	NA	NA	NA	NA	NA	NA	NA	NA	NA	NA	NA	NA	NA	NA	NA	NA	NA	NA	NA	NA	0.71	2.83	NA	1.4	NA	NA	NA	NA	NA	2	NA	NA	NA	NA	NA	NA	NA	NA	NA	NA	NA	NA	NA	NA	NA	NA	20.37	NA	NA	NA	NA	0.5	NA	NA	NA	NA	0.65	0.84	NA	NA	NA	NA	1.51	NA	NA	NA	NA	NA	NA	NA	NA	NA	NA	NA	NA	NA
6|175010|176370|DTC_Jamila_consensus-1:Unspecified:Unspecified|20.77|-	NA	3.21	NA	NA	NA	NA	NA	NA	49.36	NA	NA	5.28	NA	NA	NA	NA	0.05	NA	NA	NA	NA	NA	NA	NA	NA	NA	NA	NA	NA	NA	0.19	NA	NA	NA	0.82	NA	NA	NA	NA	NA	0.98	NA	NA	NA	NA	NA	NA	NA	NA	NA	0.07	NA	NA	NA	NA	NA	NA	NA	NA	NA	NA	NA	NA	NA	NA	NA	NA	NA	NA	NA	NA	NA	NA	NA	NA	NA	NA	NA	NA	NA	NA	NA	NA	NA	NA	NA	NA	NA	NA	NA	NA	NA	NA	NA	NA	NA	NA	NA	NA	NA	NA	NA	NA	2.08	NA	NA	NA	NA	NA	NA	NA	NA	NA	NA	NA	NA	2.8	NA	NA	NA	3.18	NA	NA	NA	0.11	NA	NA	NA	NA	NA	NA	NA	NA	NA	NA	NA	NA	NA	NA	NA	NA	NA	NA	NA	NA	NA
6|176428|176469|DTC_Jamila_consensus-1:Unspecified:Unspecified|14.29|+	NA	NA	NA	NA	NA	NA	NA	NA	NA	NA	NA	NA	NA	NA	NA	NA	NA	NA	NA	NA	NA	NA	NA	NA	1.57	NA	NA	NA	NA	NA	NA	NA	NA	NA	1.56	NA	NA	NA	NA	NA	NA	NA	NA	NA	NA	NA	NA	NA	NA	NA	NA	NA	NA	NA	NA	NA	NA	NA	NA	NA	NA	NA	NA	NA	NA	NA	NA	NA	NA	NA	NA	NA	NA	NA	NA	NA	NA	NA	NA	NA	NA	NA	NA	NA	NA	NA	NA	NA	NA	NA	NA	NA	NA	NA	NA	NA	NA	NA	NA	NA	NA	NA	NA	NA	NA	NA	NA	NA	NA	NA	NA	NA	3.07	NA	NA	NA	NA	NA	NA	NA	NA	NA	NA	NA	NA	NA	NA	NA	NA	NA	NA	NA	NA	NA	NA	NA	NA	NA	NA	NA	NA	NA	NA	NA	NA	NA
6|18011|21853|RIX_Yak_consensus-2:Unspecified:Unspecified|4.87|+	NA	NA	NA	NA	NA	NA	NA	NA	NA	NA	NA	NA	NA	NA	NA	NA	NA	NA	NA	NA	NA	NA	NA	NA	NA	NA	NA	NA	NA	NA	0.31	NA	NA	NA	NA	NA	NA	NA	NA	NA	NA	NA	0.45	NA	NA	NA	NA	NA	NA	NA	NA	NA	NA	NA	NA	NA	NA	NA	NA	NA	NA	NA	NA	NA	NA	NA	NA	NA	NA	NA	NA	NA	NA	NA	NA	NA	NA	NA	NA	NA	NA	NA	NA	NA	NA	NA	NA	NA	NA	NA	NA	NA	NA	NA	NA	NA	NA	NA	NA	NA	NA	NA	NA	NA	NA	NA	NA	NA	NA	NA	NA	NA	NA	NA	NA	NA	NA	NA	NA	NA	NA	NA	NA	NA	NA	NA	NA	NA	NA	NA	NA	NA	NA	NA	NA	NA	NA	NA	NA	NA	NA	NA	NA	NA	NA	NA
6|1803355|1809717|RLC_Deimos_consensus-1:Unspecified:Unspecified|4.06|+	2.15	NA	NA	NA	NA	0.03	NA	NA	NA	NA	NA	NA	NA	0.01	NA	NA	1.12	NA	NA	NA	NA	NA	3.87	NA	NA	NA	0.53	0.02	NA	NA	NA	NA	NA	NA	NA	0.02	NA	0.02	NA	0.52	NA	NA	0.04	3.82	NA	0.33	NA	NA	NA	NA	NA	NA	0.03	NA	0.08	0.1	1.33	NA	NA	NA	0.02	NA	NA	NA	NA	0.04	0.07	NA	NA	2.27	0.06	NA	0.02	NA	NA	1.6	NA	NA	NA	0.71	NA	NA	0.28	NA	NA	2.82	NA	NA	NA	0.03	0.02	NA	NA	0.04	0.08	0.03	NA	0.02	0.04	0.1	NA	0.02	NA	NA	0.03	NA	NA	NA	NA	0.1	0.03	0.04	NA	NA	NA	NA	0.78	0.07	NA	0.05	NA	NA	NA	5.2	NA	2.35	NA	0.11	NA	0.01	NA	NA	0.24	NA	NA	NA	NA	0.06	NA	NA	NA	NA	NA	NA	3.01	1.75333
6|186590|186705|RLC_Kallisto_consensus-1:Unspecified:Unspecified|9.65|+	NA	NA	NA	NA	NA	NA	NA	NA	NA	NA	NA	NA	NA	NA	NA	NA	NA	NA	NA	NA	NA	NA	NA	NA	NA	NA	NA	NA	NA	NA	NA	NA	NA	NA	NA	NA	NA	NA	NA	NA	NA	NA	NA	NA	NA	NA	NA	NA	NA	NA	NA	NA	NA	NA	NA	NA	NA	NA	NA	NA	NA	NA	NA	NA	NA	NA	NA	NA	NA	NA	NA	NA	NA	NA	NA	NA	NA	NA	NA	NA	NA	NA	NA	NA	NA	NA	NA	NA	NA	NA	NA	NA	NA	NA	0.52	NA	NA	NA	1.6	NA	NA	NA	NA	NA	NA	NA	NA	NA	NA	NA	NA	NA	NA	NA	NA	NA	NA	NA	NA	NA	NA	NA	NA	NA	NA	NA	NA	NA	NA	NA	NA	NA	NA	NA	NA	NA	NA	NA	NA	NA	NA	NA	NA	NA	NA	NA
6|186628|186755|RLC_Metis_consensus-1:Unspecified:Unspecified|26.85|+	NA	NA	NA	NA	NA	NA	NA	NA	NA	NA	NA	NA	NA	NA	NA	NA	NA	NA	NA	NA	NA	NA	NA	NA	NA	NA	NA	NA	NA	NA	NA	NA	NA	NA	NA	NA	NA	NA	NA	NA	NA	NA	NA	NA	NA	NA	NA	NA	NA	NA	NA	NA	NA	NA	NA	NA	NA	NA	NA	NA	NA	NA	NA	NA	NA	NA	NA	NA	NA	NA	NA	NA	NA	NA	NA	NA	NA	NA	NA	NA	NA	NA	NA	NA	NA	NA	NA	NA	NA	NA	NA	NA	NA	NA	0.52	NA	NA	1.3	1.6	NA	NA	NA	NA	NA	NA	NA	NA	NA	NA	NA	NA	NA	NA	NA	NA	NA	NA	NA	NA	NA	NA	NA	NA	NA	NA	NA	NA	NA	NA	NA	NA	NA	NA	NA	NA	NA	NA	NA	NA	NA	NA	NA	NA	NA	NA	NA
6|187724|189762|RLC_Kallisto_consensus-1:Unspecified:Unspecified|9.02|+	NA	NA	NA	NA	NA	NA	NA	NA	NA	NA	NA	NA	NA	NA	NA	NA	NA	NA	NA	NA	NA	NA	NA	NA	NA	NA	NA	NA	NA	NA	NA	NA	NA	NA	NA	NA	NA	NA	NA	NA	NA	NA	NA	NA	NA	NA	NA	NA	NA	NA	NA	NA	1.85	NA	NA	NA	NA	NA	NA	NA	NA	NA	NA	NA	NA	NA	NA	NA	NA	NA	NA	1.73	NA	NA	NA	NA	NA	NA	NA	NA	NA	NA	0.53	NA	NA	NA	NA	NA	NA	NA	NA	NA	NA	NA	NA	NA	NA	NA	NA	NA	NA	NA	0.74	NA	NA	NA	NA	NA	NA	NA	NA	NA	NA	NA	1.13	NA	NA	NA	NA	NA	NA	NA	NA	NA	NA	NA	NA	NA	NA	NA	NA	NA	NA	NA	NA	NA	NA	NA	NA	NA	NA	NA	NA	NA	NA	NA
6|1883559|1883625|RXX_Gliese_consensus-1_partial:Unspecified:Unspecified|17.91|+	NA	NA	NA	NA	NA	NA	NA	NA	NA	NA	NA	NA	NA	NA	NA	NA	NA	NA	NA	NA	NA	NA	NA	NA	NA	NA	NA	NA	NA	NA	NA	NA	NA	NA	NA	NA	NA	NA	NA	NA	NA	NA	NA	NA	NA	NA	NA	NA	NA	NA	NA	NA	NA	NA	NA	NA	NA	NA	NA	NA	NA	NA	NA	NA	NA	1.6	NA	NA	NA	NA	NA	NA	NA	NA	NA	NA	NA	NA	NA	NA	NA	NA	NA	NA	NA	NA	NA	NA	NA	NA	NA	NA	NA	NA	NA	NA	NA	NA	NA	NA	NA	NA	NA	NA	NA	NA	NA	NA	NA	NA	NA	NA	NA	NA	NA	NA	NA	NA	NA	NA	NA	NA	NA	NA	NA	NA	NA	NA	NA	NA	NA	NA	NA	NA	NA	NA	NA	NA	NA	NA	NA	NA	NA	NA	NA	NA
6|1883559|1883635|DTX_MITES_Fairy_consensus-1:Unspecified:Unspecified|27.27|-	NA	NA	NA	NA	NA	NA	NA	NA	NA	NA	NA	NA	NA	NA	NA	NA	NA	1.52	NA	NA	NA	NA	NA	NA	NA	NA	NA	NA	NA	NA	NA	NA	NA	NA	NA	NA	NA	NA	NA	NA	0.94	NA	NA	NA	NA	NA	NA	NA	NA	NA	NA	NA	NA	NA	NA	NA	NA	NA	NA	NA	NA	NA	NA	NA	NA	NA	NA	NA	NA	NA	NA	NA	NA	NA	NA	NA	NA	NA	NA	NA	2.49	NA	NA	NA	NA	NA	NA	NA	NA	NA	2.6	NA	NA	NA	NA	NA	NA	NA	NA	NA	NA	NA	NA	NA	NA	NA	NA	NA	NA	NA	NA	1.77	NA	1.02	NA	NA	NA	NA	NA	NA	NA	NA	NA	NA	NA	NA	NA	NA	NA	NA	NA	NA	NA	NA	NA	NA	NA	NA	NA	NA	NA	NA	NA	NA	NA	NA
6|1888797|1888882|RXX_Gliese_consensus-1_partial:Unspecified:Unspecified|25.58|+	NA	NA	NA	NA	NA	NA	NA	NA	NA	NA	NA	NA	NA	NA	NA	NA	NA	NA	NA	NA	NA	NA	NA	NA	NA	NA	NA	NA	NA	NA	NA	NA	NA	NA	NA	NA	NA	NA	NA	NA	NA	NA	NA	NA	NA	NA	NA	NA	NA	NA	NA	NA	NA	NA	NA	NA	NA	NA	NA	NA	NA	NA	NA	NA	NA	NA	NA	NA	NA	NA	NA	NA	NA	NA	NA	NA	NA	NA	NA	NA	NA	NA	NA	NA	NA	NA	NA	NA	NA	NA	NA	NA	NA	NA	NA	NA	NA	NA	NA	NA	NA	NA	NA	NA	NA	NA	NA	NA	NA	NA	NA	NA	NA	NA	NA	NA	NA	NA	NA	NA	NA	NA	NA	NA	NA	2.08	NA	NA	NA	NA	NA	NA	NA	NA	NA	NA	NA	NA	NA	NA	NA	NA	NA	NA	NA	NA
6|1895624|1895938|DTX_MITES_Pegasos_consensus-1:Unspecified:Unspecified|5.08|-	NA	NA	NA	NA	NA	NA	NA	NA	NA	NA	NA	NA	NA	NA	NA	NA	NA	NA	NA	NA	NA	NA	NA	NA	NA	NA	1.04	NA	1.06	NA	NA	NA	NA	NA	NA	NA	NA	1.21	NA	NA	NA	NA	NA	NA	NA	NA	NA	NA	NA	NA	NA	NA	NA	5.89	NA	NA	NA	3.84	NA	NA	NA	NA	NA	NA	NA	NA	NA	NA	NA	NA	NA	NA	NA	NA	NA	NA	NA	NA	NA	NA	NA	NA	NA	NA	NA	NA	NA	NA	NA	NA	NA	NA	NA	NA	NA	NA	NA	NA	NA	NA	0.38	NA	NA	NA	NA	NA	NA	NA	NA	2.48	NA	NA	0.65	NA	NA	NA	NA	NA	NA	NA	NA	3.34	NA	NA	NA	NA	NA	NA	NA	NA	NA	NA	NA	NA	NA	NA	NA	NA	NA	NA	NA	NA	NA	NA	NA	NA
6|189763|190040|RLG_Venus_consensus-1:Unspecified:Unspecified|2.52|-	NA	NA	NA	NA	NA	NA	NA	NA	NA	NA	NA	NA	NA	NA	NA	NA	NA	NA	NA	NA	NA	NA	NA	NA	NA	NA	NA	NA	NA	NA	NA	NA	NA	NA	NA	NA	NA	NA	NA	NA	NA	NA	NA	NA	NA	NA	NA	NA	NA	NA	NA	NA	NA	NA	NA	NA	NA	8.44	NA	NA	NA	NA	NA	NA	NA	NA	NA	NA	NA	NA	NA	NA	NA	NA	NA	NA	NA	NA	NA	NA	NA	NA	NA	NA	NA	NA	NA	NA	NA	NA	NA	NA	NA	NA	NA	NA	NA	NA	NA	NA	NA	NA	NA	NA	NA	NA	NA	NA	NA	NA	76.26	NA	NA	NA	NA	NA	NA	NA	NA	NA	NA	NA	NA	NA	NA	NA	NA	NA	NA	NA	NA	NA	NA	NA	NA	NA	NA	NA	NA	NA	NA	NA	NA	NA	NA	NA
6|190039|191006|RLC_Kallisto_consensus-1:Unspecified:Unspecified|6.51|+	NA	NA	NA	NA	NA	NA	NA	NA	NA	NA	NA	NA	NA	NA	NA	NA	NA	NA	NA	NA	NA	NA	NA	NA	NA	NA	NA	NA	NA	NA	NA	NA	NA	NA	NA	NA	NA	NA	NA	NA	NA	NA	NA	NA	NA	NA	NA	NA	NA	NA	NA	NA	NA	NA	NA	NA	NA	NA	NA	NA	NA	NA	NA	NA	NA	NA	NA	NA	NA	NA	NA	3.13	NA	NA	NA	NA	NA	NA	NA	NA	NA	NA	NA	NA	NA	NA	NA	NA	NA	NA	NA	NA	NA	NA	NA	NA	NA	NA	NA	NA	NA	NA	NA	NA	NA	NA	NA	NA	NA	NA	NA	NA	NA	NA	NA	NA	NA	NA	NA	NA	NA	NA	NA	NA	NA	NA	NA	NA	NA	NA	NA	NA	NA	NA	NA	NA	NA	NA	NA	NA	NA	NA	NA	NA	NA	NA
6|1902295|1902498|DTX_MITES_Goblin_consensus-1:Unspecified:Unspecified|14.71|+	11.52	NA	20.43	NA	5.28	NA	1.59	NA	1.66	9.56	5.83	8.78	4.87	1.58	1.99	26.24	5.05	NA	6.91	5.58	3.84	NA	7.21	7.61	3.81	2.66	4.53	4.94	NA	NA	9.32	NA	NA	2.27	15.01	NA	14.41	9.57	2.83	2.5	1.66	NA	5.1	4.6	10.65	1.14	NA	NA	1.18	1.99	2.95	NA	1.38	NA	5.36	7.39	9.48	2.22	10.57	3.47	1.16	NA	NA	NA	6.83	7.67	3.2	1.36	5.86	2.11	4.67	3.57	6.74	2.33	5.03	6.77	NA	1.68	NA	7.24	NA	2.86	12.16	NA	NA	2.82	8.51	3.94	NA	2.62	1	3.81	3.33	5.85	NA	1.13	2.17	NA	17.07	11.78	7.99	3.72	3.1	4.29	8.69	9.79	3.34	11.69	9.8	55.92	14.69	2.08	3.51	11.82	10.21	NA	NA	16.27	10.83	3.79	1.03	NA	10.24	4.26	3.1	2.06	4.56	5.55	42.44	3.23	13.69	4.36	11.02	1.49	7.26	6.2	NA	1.35	1.21	2.97	NA	NA	6.00333	4.81667	2.455	NA
6|1907147|1907357|RXX_Gliese_consensus-1_partial:Unspecified:Unspecified|23.31|+	7.91	5.7	NA	NA	1.61	NA	NA	NA	2.77	NA	NA	NA	NA	1.32	NA	NA	NA	3.03	0.93	NA	NA	2	1.92	NA	NA	NA	3.12	3.28	1.88	NA	NA	NA	2.72	NA	1.54	1.43	NA	NA	1.03	NA	2.91	NA	2.25	1.17	2.76	NA	NA	3.38	NA	2.88	1.22	NA	1.19	1.51	2.82	4.86	2.44	NA	2.26	0.87	1.35	NA	NA	2.83	1.72	2.82	NA	2.48	4.23	2.82	NA	1.37	2.91	3.37	NA	NA	3.59	9.45	NA	NA	5.46	2.62	NA	4.58	NA	NA	NA	1.44	1.43	NA	NA	NA	1.15	2.51	4.95	4.32	4.29	NA	NA	NA	NA	NA	3.8	4.13	2.63	NA	1.33	NA	NA	NA	3.31	3.39	5.07	NA	NA	1.73	1.55	NA	NA	4.3	NA	NA	3.86	NA	NA	NA	1.08	1.69	NA	NA	3.11	NA	5.38	1.39	1.81	6.45	NA	NA	6.33	1.83	NA	NA	NA	NA	NA	NA
6|191008|193045|RLG_Sol_consensus-1:Unspecified:Unspecified|7.17|-	NA	NA	NA	NA	NA	NA	NA	NA	NA	NA	NA	NA	NA	NA	NA	NA	NA	NA	NA	NA	NA	NA	NA	NA	NA	NA	NA	NA	NA	NA	NA	NA	NA	NA	NA	NA	NA	NA	NA	NA	NA	NA	NA	NA	NA	NA	NA	NA	NA	NA	NA	NA	NA	NA	NA	NA	NA	NA	NA	NA	NA	NA	NA	NA	NA	NA	NA	NA	NA	NA	NA	NA	NA	NA	NA	NA	NA	NA	NA	NA	NA	NA	NA	NA	NA	NA	NA	NA	NA	NA	NA	NA	NA	NA	NA	NA	NA	NA	NA	NA	NA	NA	NA	NA	NA	NA	NA	NA	NA	NA	NA	NA	NA	NA	NA	NA	NA	NA	NA	NA	NA	NA	NA	NA	NA	NA	NA	NA	NA	NA	NA	NA	NA	NA	NA	NA	NA	NA	NA	NA	NA	NA	NA	NA	NA	NA
6|193047|198300|RII_Cassini_consensus-1:Unspecified:Unspecified|2.49|+	NA	NA	NA	NA	NA	NA	NA	0.12	0.1	NA	NA	NA	NA	NA	0.05	NA	0.02	0	NA	NA	NA	NA	NA	NA	NA	NA	0	NA	NA	NA	NA	1.03	2.72	0.01	NA	NA	NA	0.13	0	NA	NA	NA	NA	NA	NA	NA	NA	0.01	NA	0	NA	NA	NA	NA	NA	NA	NA	NA	NA	NA	NA	NA	2.02667	NA	10.52	NA	NA	NA	NA	NA	NA	NA	0.06	NA	1.04	NA	NA	0.11	NA	NA	NA	0.06	NA	NA	NA	NA	0.24	NA	NA	NA	0.03	NA	NA	NA	NA	NA	0.32	NA	NA	NA	NA	NA	NA	NA	NA	0.07	0.01	NA	NA	NA	NA	NA	NA	NA	NA	NA	0	NA	0.04	NA	NA	NA	NA	NA	NA	NA	NA	NA	NA	NA	NA	NA	NA	NA	NA	NA	NA	NA	NA	NA	NA	NA	NA	NA	NA	NA
6|1938632|1940783|DTB_Katherine_consensus-1_partial:Unspecified:Unspecified|25.28|+	NA	2.91	NA	3.03	0.88	NA	NA	NA	3.37	2.18	NA	NA	NA	1.07	4.73	NA	4.12	NA	NA	10.09	6.46	NA	0.27	1.83	2.68	NA	NA	1.92	NA	NA	NA	NA	NA	NA	NA	19.94	4.18	1.31	NA	2.06	1.22	NA	5.29	1.17	2.88	NA	1.28	NA	NA	0.23	NA	NA	6.8	NA	4.94	NA	NA	4.08	2.1	1.06	4.82	2.66	NA	3	3.44	1.92	NA	NA	1.85	9.32	NA	3.67	4.54	NA	NA	NA	4.06	12.9	NA	3.42	NA	5.13	3.55	NA	4.5	NA	4.19	NA	3.21	5.57	NA	2.87	2.46	3.04	6.29	5.05	NA	3.47	NA	NA	1.86	1.48	NA	2.37	4.12	NA	1.57	7.03	2.52	3.21	12.46	NA	NA	1.18	NA	4.38	1.66	NA	NA	NA	5.4	NA	NA	2.69	NA	1.88	3.24	2.86	4.45	1.93	20.23	2.44	3.31	NA	NA	NA	3.75	3.13	NA	NA	5.2	NA	NA	9.14	3.02	NA
6|1940916|1941811|DTB_Katherine_consensus-1_partial:Unspecified:Unspecified|14.39|+	NA	NA	NA	3.53	NA	NA	NA	NA	0.58	NA	NA	NA	NA	NA	NA	NA	NA	NA	NA	NA	NA	NA	NA	NA	NA	NA	NA	NA	NA	NA	NA	NA	NA	NA	NA	2.05	NA	NA	NA	NA	NA	NA	NA	NA	NA	NA	NA	NA	NA	1.74	NA	NA	NA	NA	NA	NA	NA	NA	NA	NA	NA	NA	NA	NA	NA	NA	NA	NA	NA	NA	NA	NA	NA	NA	NA	NA	NA	NA	NA	NA	NA	NA	NA	NA	NA	NA	NA	NA	2.02	NA	NA	NA	NA	NA	NA	NA	NA	NA	NA	NA	NA	3.27	NA	NA	NA	NA	NA	NA	NA	NA	NA	NA	NA	NA	NA	NA	NA	NA	NA	NA	NA	NA	NA	NA	NA	NA	NA	NA	NA	NA	NA	NA	NA	NA	NA	NA	NA	8.21	NA	NA	NA	NA	NA	NA	NA	NA
6|198777|205707|RLG_Sol_consensus-1:Unspecified:Unspecified|5.68|+	NA	NA	NA	NA	0.87	NA	NA	NA	NA	0.34	5.25	NA	NA	NA	NA	0.92	NA	0.29	NA	NA	NA	NA	NA	NA	0.56	NA	NA	NA	NA	NA	NA	NA	0.44	NA	NA	0.32	NA	NA	NA	NA	NA	NA	NA	NA	NA	NA	0.21	NA	NA	NA	NA	NA	1.25	NA	NA	NA	NA	NA	NA	NA	NA	NA	NA	1.48	NA	0.18	NA	0.26	NA	NA	4.52	NA	NA	NA	NA	NA	NA	NA	NA	NA	NA	NA	1.77	NA	NA	NA	NA	NA	NA	NA	1.15	NA	NA	NA	NA	NA	NA	NA	NA	NA	NA	NA	0.81	NA	NA	0.7	NA	NA	NA	NA	NA	NA	NA	NA	NA	NA	0	NA	NA	NA	NA	NA	1.31	NA	NA	NA	NA	NA	NA	NA	1.04	NA	NA	NA	NA	NA	NA	NA	NA	NA	NA	NA	NA	NA	NA	NA
6|2006783|2008345|DTA_Vera_consensus-1:Unspecified:Unspecified|3.26|+	NA	NA	NA	NA	NA	NA	NA	NA	NA	NA	NA	NA	NA	NA	3.19	NA	NA	NA	NA	NA	NA	NA	NA	2.54	NA	NA	NA	NA	1.88	NA	NA	NA	NA	NA	NA	3.66	NA	NA	NA	0.52	3.55	NA	2.28	NA	NA	NA	NA	1.02	NA	NA	NA	0.45	NA	NA	NA	3.24	11.31	NA	NA	2.71	NA	NA	NA	NA	NA	4.8	NA	NA	NA	NA	NA	NA	NA	NA	1.04	NA	NA	NA	8.92	NA	12.34	4.32	1.13	NA	NA	NA	NA	11.16	NA	NA	NA	NA	NA	NA	3.18	NA	NA	NA	NA	NA	NA	NA	NA	NA	NA	NA	NA	NA	NA	1.27	NA	9.48	NA	NA	14.19	NA	NA	NA	6.63	NA	NA	NA	5.16	NA	NA	NA	2.3	NA	NA	1.7	NA	NA	NA	NA	2.6	NA	2.25	NA	NA	NA	NA	NA	NA	NA	NA	NA
6|2008344|2016801|RLG_Jupiter_consensus-1:Unspecified:Unspecified|5.34|-	NA	NA	NA	NA	NA	NA	NA	NA	NA	NA	NA	NA	NA	NA	NA	NA	NA	NA	NA	NA	NA	NA	NA	NA	NA	NA	NA	NA	NA	NA	NA	NA	NA	NA	NA	NA	NA	NA	NA	NA	NA	NA	NA	NA	NA	NA	NA	NA	NA	NA	NA	NA	NA	NA	NA	NA	NA	0.14	NA	NA	NA	NA	NA	NA	NA	NA	NA	NA	NA	NA	NA	NA	NA	NA	NA	NA	NA	NA	NA	NA	NA	NA	NA	NA	NA	NA	NA	NA	NA	NA	NA	NA	NA	NA	0.35	NA	NA	NA	NA	NA	NA	NA	NA	NA	NA	NA	NA	NA	NA	NA	NA	NA	NA	NA	NA	NA	NA	NA	NA	NA	NA	NA	NA	NA	NA	NA	0.11	4.16	NA	NA	NA	NA	NA	NA	NA	NA	NA	NA	NA	NA	NA	NA	NA	NA	NA	NA
6|2016845|2019266|RLG_Namaka_consensus-1:Unspecified:Unspecified|3.88|-	NA	NA	NA	NA	NA	NA	NA	NA	NA	NA	NA	NA	NA	NA	NA	NA	NA	NA	NA	NA	NA	NA	NA	NA	NA	NA	NA	NA	NA	NA	NA	NA	NA	NA	NA	NA	NA	NA	NA	NA	NA	NA	NA	NA	NA	NA	NA	NA	NA	NA	NA	NA	NA	NA	NA	NA	NA	NA	NA	NA	NA	NA	NA	NA	NA	NA	NA	NA	NA	NA	NA	NA	NA	NA	NA	NA	NA	NA	NA	NA	NA	NA	NA	NA	NA	NA	NA	NA	NA	NA	NA	NA	NA	NA	NA	NA	NA	NA	NA	NA	NA	NA	NA	NA	NA	NA	NA	NA	NA	NA	NA	NA	NA	NA	NA	NA	NA	NA	NA	NA	NA	NA	NA	NA	NA	NA	NA	NA	NA	NA	NA	NA	NA	NA	NA	NA	NA	NA	NA	NA	NA	NA	NA	NA	NA	NA
6|2019268|2023106|RLG_Mercurius_consensus-1:Unspecified:Unspecified|4.77|+	1.14	1.17	NA	4.95	NA	NA	NA	NA	NA	NA	NA	NA	NA	NA	3.09	NA	NA	NA	NA	NA	NA	NA	NA	NA	20.67	NA	2.65	NA	4.61	NA	NA	NA	NA	NA	NA	NA	NA	NA	NA	NA	NA	NA	NA	NA	NA	NA	0.02	NA	NA	4.73	7.54	NA	2.7	NA	NA	NA	NA	NA	0.13	2.01	NA	NA	NA	NA	NA	NA	NA	NA	NA	NA	0.4	NA	4.65	NA	NA	NA	NA	NA	1.21	NA	NA	NA	NA	NA	NA	NA	NA	NA	8.51	NA	NA	NA	0.38	NA	NA	3.36	NA	NA	NA	NA	NA	NA	NA	NA	NA	NA	0.03	NA	NA	NA	NA	NA	11.65	NA	NA	0.02	NA	NA	NA	NA	NA	NA	NA	NA	NA	NA	0.03	NA	2.06	NA	NA	NA	0.1	NA	NA	NA	6.08	18.75	8.09	6.04	NA	NA	NA	NA	NA	NA
6|2023137|2023706|RII_Cassini_consensus-1:Unspecified:Unspecified|2.11|-	NA	NA	NA	NA	NA	NA	NA	NA	NA	NA	NA	NA	NA	NA	NA	NA	NA	NA	NA	NA	NA	NA	NA	NA	NA	NA	NA	NA	NA	NA	NA	NA	0.19	NA	NA	NA	NA	NA	NA	NA	NA	NA	NA	NA	NA	NA	NA	NA	NA	NA	NA	NA	NA	NA	NA	NA	NA	NA	NA	NA	NA	NA	NA	NA	NA	NA	NA	NA	NA	NA	NA	NA	NA	NA	NA	NA	NA	NA	NA	NA	NA	NA	NA	NA	NA	NA	NA	NA	NA	NA	NA	NA	NA	NA	NA	NA	NA	NA	NA	NA	NA	NA	NA	NA	NA	NA	NA	NA	NA	NA	NA	NA	NA	NA	NA	NA	NA	NA	NA	NA	NA	NA	NA	NA	NA	NA	NA	NA	NA	NA	NA	NA	NA	NA	NA	NA	NA	NA	NA	NA	NA	NA	NA	NA	NA	NA
6|2023706|2024472|RLX_TRIM_Nori_consensus-1:Unspecified:Unspecified|6.51|-	NA	NA	NA	0.05	2.63	0.28	NA	NA	NA	NA	NA	NA	NA	4.04	NA	NA	NA	NA	NA	0.28	0.6	0.31	NA	NA	0.17	0.31	NA	0.41	0.97	NA	0.59	NA	NA	NA	NA	NA	NA	0.22	NA	2.47	NA	NA	NA	NA	NA	NA	NA	NA	NA	NA	0.39	0.27	1.99	NA	NA	0.69	2.54	1.72	NA	0.47	NA	NA	NA	NA	NA	NA	NA	NA	0.76	3.82	NA	NA	0.31	NA	NA	NA	NA	NA	NA	NA	NA	0.96	1.63	NA	0.29	NA	NA	0.45	NA	0.27	NA	NA	NA	NA	NA	NA	NA	0.77	NA	NA	NA	11.16	NA	NA	3.44	0.2	NA	NA	NA	NA	4.5	NA	NA	NA	NA	NA	0.89	NA	3.01	2.57	NA	NA	NA	NA	NA	NA	NA	3.37	NA	NA	1.52	NA	NA	NA	NA	NA	NA	1.42	NA	0.19	NA	NA	NA	NA	NA	NA
6|2024503|2029493|RII_Cassini_consensus-1:Unspecified:Unspecified|4.95|-	NA	NA	6.27	0.87	NA	0.02	6.56	0.39	0.02	NA	0.3	NA	NA	NA	NA	6.75	0.03	NA	NA	NA	NA	NA	NA	NA	NA	0.04	NA	NA	NA	NA	NA	1.72	NA	NA	NA	NA	NA	NA	NA	NA	NA	NA	NA	0.17	0.06	NA	4.34	1	0	NA	NA	NA	3.86	NA	NA	NA	0.81	NA	NA	NA	NA	NA	NA	NA	NA	NA	0.09	NA	NA	NA	NA	1.37	NA	NA	NA	NA	NA	NA	NA	NA	NA	NA	NA	NA	NA	NA	0.06	0.04	NA	NA	NA	NA	NA	NA	NA	0.25	NA	NA	0.92	NA	NA	NA	1.31	NA	NA	NA	NA	NA	2.47	NA	NA	NA	NA	NA	NA	NA	NA	1.82	NA	0.93	NA	NA	0.08	NA	NA	NA	NA	NA	NA	NA	NA	NA	0.03	NA	0.92	NA	NA	0.44	NA	NA	NA	NA	NA	NA	NA	NA
6|2030996|2032638|RLG_Namaka_consensus-1:Unspecified:Unspecified|2.86|-	NA	NA	NA	NA	NA	NA	NA	NA	NA	NA	NA	NA	NA	NA	NA	NA	NA	NA	NA	NA	NA	NA	NA	NA	NA	NA	NA	NA	NA	NA	NA	NA	NA	NA	NA	NA	NA	NA	NA	NA	NA	NA	NA	NA	NA	NA	NA	NA	NA	NA	NA	NA	NA	NA	NA	NA	NA	NA	NA	NA	NA	NA	NA	NA	NA	NA	NA	NA	NA	NA	NA	NA	NA	NA	NA	NA	NA	NA	NA	NA	NA	NA	NA	NA	NA	NA	NA	NA	NA	NA	NA	NA	NA	NA	3.21	NA	NA	NA	NA	NA	NA	NA	NA	NA	NA	NA	NA	NA	NA	NA	NA	NA	NA	NA	NA	NA	NA	NA	NA	NA	NA	NA	NA	NA	NA	NA	11.52	NA	NA	NA	NA	NA	NA	NA	NA	NA	NA	NA	NA	NA	NA	NA	NA	NA	NA	NA
6|2032635|2033278|RLG_Neptunus_consensus-1:Unspecified:Unspecified|4.52|+	NA	NA	NA	NA	NA	NA	NA	NA	NA	NA	NA	NA	NA	NA	NA	NA	NA	NA	NA	NA	NA	NA	NA	NA	NA	NA	NA	NA	NA	NA	NA	NA	NA	NA	NA	NA	NA	NA	NA	NA	NA	NA	NA	NA	NA	NA	NA	NA	NA	NA	NA	NA	NA	NA	NA	NA	NA	NA	NA	NA	NA	NA	NA	NA	NA	NA	NA	NA	NA	NA	NA	NA	NA	NA	NA	NA	NA	NA	NA	NA	NA	NA	NA	NA	NA	NA	NA	NA	NA	NA	NA	NA	NA	NA	NA	NA	NA	NA	NA	4.99	NA	NA	NA	NA	NA	NA	NA	NA	NA	NA	NA	NA	NA	NA	NA	NA	NA	NA	NA	NA	NA	NA	NA	NA	NA	NA	2.5	1.69	NA	NA	NA	NA	NA	NA	NA	NA	NA	NA	NA	NA	NA	NA	NA	NA	NA	NA
6|2033158|2042061|RLG_Neptunus_consensus-1:Unspecified:Unspecified|3.93|+	NA	NA	NA	NA	NA	NA	NA	NA	NA	NA	1.01	NA	NA	NA	NA	NA	NA	NA	NA	NA	NA	NA	NA	NA	NA	NA	NA	NA	NA	NA	NA	NA	NA	NA	NA	NA	NA	0.26	NA	NA	0.45	NA	NA	NA	NA	NA	NA	NA	NA	NA	NA	NA	NA	NA	NA	NA	4.88	NA	NA	NA	NA	NA	NA	NA	NA	NA	NA	NA	NA	NA	NA	NA	NA	NA	NA	NA	NA	NA	NA	NA	NA	NA	NA	NA	NA	NA	NA	NA	NA	NA	NA	NA	NA	NA	4.9	NA	NA	NA	NA	NA	NA	NA	0.26	NA	NA	NA	NA	NA	NA	NA	NA	NA	NA	NA	NA	NA	2.64	NA	NA	NA	NA	NA	NA	NA	NA	NA	NA	NA	0.28	NA	NA	NA	NA	NA	NA	NA	NA	NA	NA	NA	NA	NA	NA	NA	NA	NA
6|2042110|2042672|RLG_Neptunus_consensus-1:Unspecified:Unspecified|4.81|+	10.59	60.98	NA	NA	NA	NA	NA	NA	NA	NA	NA	NA	NA	NA	NA	NA	NA	NA	NA	NA	NA	NA	NA	NA	NA	NA	NA	NA	NA	NA	NA	NA	NA	NA	NA	NA	NA	NA	NA	NA	NA	NA	NA	NA	NA	NA	NA	NA	NA	NA	NA	NA	NA	NA	NA	NA	NA	NA	NA	NA	NA	NA	NA	NA	NA	NA	NA	NA	NA	NA	NA	NA	NA	NA	NA	NA	NA	NA	NA	NA	NA	NA	NA	NA	NA	NA	NA	NA	NA	NA	NA	NA	NA	NA	NA	NA	NA	NA	NA	NA	NA	NA	NA	NA	NA	NA	NA	NA	NA	NA	NA	NA	NA	NA	NA	NA	NA	NA	NA	NA	NA	NA	NA	NA	NA	NA	NA	NA	NA	NA	NA	NA	NA	NA	NA	NA	NA	NA	NA	NA	NA	NA	NA	NA	NA	NA
6|2042356|2042830|RLG_Neptunus_consensus-1:Unspecified:Unspecified|13.53|+	10.59	60.98	NA	NA	NA	NA	NA	NA	NA	NA	NA	NA	NA	NA	NA	NA	NA	NA	NA	NA	NA	NA	NA	NA	NA	NA	NA	NA	NA	NA	NA	NA	NA	NA	NA	NA	NA	NA	NA	NA	NA	NA	NA	NA	NA	NA	NA	NA	NA	NA	NA	NA	NA	NA	NA	NA	NA	NA	NA	NA	NA	NA	NA	NA	NA	NA	NA	NA	NA	NA	NA	NA	NA	NA	NA	NA	NA	NA	NA	NA	NA	NA	NA	NA	NA	NA	NA	NA	NA	NA	NA	NA	NA	NA	NA	NA	NA	NA	NA	NA	NA	NA	NA	NA	NA	NA	NA	NA	NA	NA	NA	NA	NA	NA	NA	NA	NA	NA	NA	NA	NA	NA	NA	NA	NA	NA	NA	NA	NA	NA	NA	NA	NA	NA	NA	NA	NA	NA	NA	NA	NA	NA	NA	NA	NA	NA
6|2043122|2043495|RLX_LARD_Gridr_consensus-1:Unspecified:Unspecified|4.82|+	NA	NA	NA	NA	NA	NA	NA	NA	0.93	NA	NA	NA	NA	NA	NA	NA	NA	NA	NA	NA	2.87	NA	NA	NA	NA	NA	NA	NA	NA	NA	NA	NA	NA	NA	NA	NA	NA	NA	NA	NA	NA	NA	NA	NA	NA	NA	NA	NA	NA	NA	NA	NA	NA	NA	NA	NA	NA	NA	NA	NA	NA	NA	NA	NA	NA	NA	NA	NA	NA	NA	NA	NA	NA	NA	NA	NA	NA	NA	NA	NA	NA	NA	NA	NA	NA	NA	NA	NA	NA	NA	NA	NA	NA	NA	NA	NA	NA	NA	NA	NA	NA	NA	NA	NA	NA	NA	NA	NA	NA	NA	NA	NA	NA	NA	NA	NA	NA	NA	NA	NA	NA	NA	NA	NA	NA	NA	NA	NA	NA	NA	NA	NA	NA	NA	NA	NA	NA	NA	NA	NA	NA	NA	NA	NA	NA	NA
6|2043525|2043638|RII_Cassini_consensus-1:Unspecified:Unspecified|0.88|-	NA	NA	NA	NA	NA	NA	NA	NA	NA	NA	NA	NA	NA	NA	NA	NA	NA	NA	NA	NA	NA	NA	NA	NA	NA	NA	NA	NA	NA	NA	NA	NA	NA	NA	NA	NA	NA	NA	NA	NA	NA	NA	NA	NA	NA	NA	NA	NA	NA	NA	NA	NA	NA	NA	NA	NA	NA	NA	NA	NA	NA	NA	NA	NA	NA	NA	NA	NA	NA	NA	NA	NA	NA	NA	NA	NA	NA	NA	NA	NA	NA	NA	NA	NA	NA	0.5	NA	NA	NA	NA	NA	NA	NA	NA	20.39	NA	NA	NA	NA	NA	NA	NA	NA	NA	NA	NA	9.13	NA	NA	NA	NA	NA	NA	NA	NA	NA	NA	NA	NA	NA	NA	NA	NA	NA	NA	NA	NA	NA	NA	NA	NA	3.65	NA	NA	NA	NA	NA	NA	NA	NA	NA	NA	NA	NA	NA	NA
6|2043638|2043844|RLX_LARD_Gridr_consensus-1:Unspecified:Unspecified|4.90|+	NA	NA	NA	0.2	0.14	0.83	NA	NA	NA	NA	NA	NA	NA	1.16	NA	NA	NA	NA	NA	NA	0.96	4.83	NA	NA	NA	1.72	NA	NA	NA	NA	NA	NA	NA	NA	NA	NA	NA	NA	NA	NA	1.88	NA	NA	NA	NA	6.18	NA	0.27	NA	NA	NA	NA	14.62	NA	NA	NA	NA	2.94	NA	0.45	NA	NA	NA	NA	NA	NA	NA	4.17	NA	NA	2.37	NA	NA	0.23	NA	NA	NA	NA	NA	NA	0.42	NA	NA	NA	4.84	NA	1.3	NA	NA	NA	0.59	NA	NA	NA	NA	NA	NA	NA	NA	NA	0.13	NA	NA	NA	NA	NA	1.85	NA	NA	3.22	NA	NA	NA	NA	NA	0.3	NA	NA	0.19	NA	NA	NA	NA	1.68	NA	NA	13.37	3.24	NA	NA	NA	6.42	1.18	NA	0.38	NA	NA	NA	NA	NA	NA	NA	NA	NA	NA	NA
6|2043870|2044049|RLX_LARD_Gridr_consensus-1:Unspecified:Unspecified|4.90|+	NA	NA	NA	NA	NA	NA	NA	NA	NA	NA	NA	NA	NA	NA	NA	NA	NA	NA	NA	NA	NA	2.77	NA	NA	NA	NA	NA	NA	NA	NA	NA	NA	NA	NA	NA	NA	NA	NA	NA	NA	NA	NA	NA	NA	NA	NA	3.66	NA	0.21	0.35	0.34	NA	NA	NA	NA	4.22	NA	NA	NA	NA	NA	NA	NA	NA	1.26	NA	NA	4.47	NA	NA	NA	NA	NA	NA	NA	NA	NA	NA	NA	NA	NA	NA	NA	NA	NA	NA	19	NA	NA	NA	NA	NA	NA	NA	NA	NA	NA	NA	6.61	NA	NA	NA	NA	NA	NA	NA	NA	NA	NA	NA	1.67	NA	NA	NA	NA	NA	NA	NA	NA	NA	0.34	NA	NA	0.42	NA	NA	2.04	NA	NA	NA	NA	NA	NA	NA	NA	NA	NA	NA	NA	NA	NA	NA	NA	NA	NA	NA
6|2044000|2044112|RLX_LARD_Gridr_consensus-1:Unspecified:Unspecified|11.13|+	NA	NA	NA	NA	NA	NA	NA	NA	NA	NA	NA	NA	NA	NA	NA	NA	8.97	NA	NA	NA	NA	NA	NA	NA	NA	NA	NA	NA	NA	NA	NA	NA	NA	NA	NA	NA	NA	NA	NA	NA	NA	NA	NA	NA	NA	NA	4.64	NA	NA	0.35	0.41	NA	NA	NA	NA	NA	NA	1.48	NA	NA	NA	NA	NA	NA	NA	NA	NA	NA	15.53	NA	NA	NA	NA	NA	NA	NA	NA	NA	NA	NA	NA	NA	NA	NA	NA	NA	NA	NA	NA	NA	3.74	NA	NA	NA	NA	NA	NA	NA	NA	NA	NA	NA	NA	NA	NA	NA	NA	NA	NA	NA	12.79	NA	NA	NA	NA	NA	NA	NA	NA	NA	0.41	NA	NA	0.52	NA	NA	NA	NA	NA	NA	NA	NA	NA	NA	NA	NA	NA	NA	NA	NA	NA	NA	NA	NA	NA	NA
6|2044064|2047204|RLG_Neptunus_consensus-1:Unspecified:Unspecified|3.85|+	NA	NA	NA	NA	NA	NA	NA	NA	NA	NA	NA	NA	NA	NA	NA	NA	NA	NA	NA	NA	NA	NA	NA	NA	NA	NA	NA	NA	NA	NA	NA	NA	NA	NA	NA	NA	NA	NA	NA	NA	NA	NA	NA	NA	NA	NA	NA	NA	NA	NA	NA	NA	NA	NA	NA	NA	NA	NA	NA	NA	NA	NA	NA	NA	NA	NA	NA	NA	NA	NA	NA	NA	NA	NA	NA	NA	NA	NA	NA	NA	NA	NA	NA	NA	NA	NA	NA	NA	NA	NA	NA	NA	NA	NA	NA	NA	NA	NA	NA	4.99	NA	NA	NA	NA	NA	NA	NA	NA	NA	NA	NA	NA	NA	NA	NA	NA	NA	NA	NA	NA	NA	NA	NA	NA	NA	NA	10.55	NA	NA	NA	NA	NA	NA	NA	NA	NA	NA	NA	NA	NA	NA	NA	NA	NA	NA	NA
6|2047205|2049356|RLG_Namaka_consensus-1:Unspecified:Unspecified|3.67|-	NA	NA	NA	NA	NA	NA	NA	NA	NA	NA	NA	NA	NA	NA	NA	NA	NA	NA	NA	NA	NA	NA	NA	NA	NA	NA	1.04	NA	NA	NA	NA	NA	NA	NA	NA	NA	NA	NA	NA	NA	NA	NA	NA	NA	NA	NA	NA	NA	NA	NA	NA	NA	NA	NA	NA	NA	NA	NA	NA	NA	NA	NA	NA	NA	NA	NA	NA	NA	NA	NA	NA	NA	NA	NA	NA	NA	NA	NA	NA	NA	NA	NA	NA	NA	NA	NA	NA	NA	NA	NA	NA	NA	NA	NA	NA	NA	NA	2.31	NA	NA	NA	NA	NA	NA	NA	NA	NA	NA	NA	NA	NA	NA	NA	NA	NA	NA	NA	NA	NA	NA	NA	NA	NA	1.77	NA	NA	NA	NA	NA	NA	NA	NA	NA	NA	NA	NA	NA	NA	NA	NA	NA	NA	NA	NA	NA	NA
6|2047357|2054189|RLG_Namaka_consensus-1:Unspecified:Unspecified|3.44|-	NA	NA	NA	NA	NA	NA	NA	NA	NA	NA	NA	NA	NA	NA	NA	NA	NA	NA	NA	0.01	NA	NA	NA	NA	NA	NA	1.04	NA	NA	NA	NA	NA	NA	NA	NA	NA	NA	0.01	NA	NA	NA	NA	NA	NA	NA	NA	NA	NA	NA	NA	NA	NA	NA	NA	NA	NA	NA	NA	NA	NA	NA	NA	NA	NA	NA	NA	NA	NA	NA	NA	NA	NA	NA	NA	NA	NA	NA	NA	NA	NA	NA	NA	NA	NA	NA	NA	NA	NA	NA	NA	14.32	NA	NA	NA	0.4	NA	NA	2.31	NA	NA	NA	NA	NA	NA	NA	NA	NA	NA	NA	0.1	NA	NA	NA	NA	NA	NA	NA	NA	NA	NA	NA	NA	NA	1.77	NA	NA	NA	NA	NA	NA	NA	NA	NA	NA	NA	NA	NA	NA	NA	NA	NA	NA	NA	NA	NA	NA
6|2054189|2056597|DTA_Vera_consensus-1:Unspecified:Unspecified|3.24|+	NA	NA	NA	NA	NA	NA	NA	NA	NA	NA	NA	NA	NA	NA	NA	NA	NA	NA	NA	NA	NA	NA	NA	NA	NA	NA	NA	NA	NA	NA	NA	NA	NA	NA	NA	NA	NA	NA	NA	NA	NA	NA	NA	NA	NA	NA	NA	NA	NA	NA	NA	NA	NA	NA	NA	NA	NA	NA	NA	NA	NA	NA	NA	NA	NA	NA	NA	NA	NA	NA	NA	NA	NA	NA	NA	NA	NA	NA	NA	NA	NA	NA	NA	NA	NA	NA	NA	NA	NA	NA	NA	NA	NA	NA	NA	NA	NA	NA	NA	NA	NA	NA	NA	NA	NA	NA	NA	NA	NA	5.06	NA	0.89	NA	NA	NA	NA	NA	NA	NA	NA	NA	NA	NA	NA	NA	NA	NA	NA	NA	NA	NA	NA	NA	NA	NA	NA	NA	NA	NA	NA	NA	NA	NA	NA	NA	NA
6|205706|210170|RLG_Sol_consensus-1:Unspecified:Unspecified|6.49|-	NA	NA	NA	NA	NA	NA	NA	NA	NA	NA	NA	NA	NA	0.03	NA	NA	NA	NA	NA	NA	4.39	NA	NA	NA	NA	NA	NA	NA	NA	NA	NA	NA	NA	NA	NA	NA	NA	NA	NA	NA	NA	NA	NA	NA	NA	NA	5.6	NA	NA	NA	NA	NA	NA	NA	NA	NA	NA	NA	NA	1.56	NA	NA	NA	NA	NA	NA	NA	3.4	NA	NA	NA	NA	NA	NA	NA	2.63	NA	NA	NA	NA	NA	NA	NA	NA	NA	NA	NA	2.88	NA	NA	8.34	NA	NA	NA	NA	2.33	NA	NA	NA	NA	NA	NA	NA	NA	NA	NA	NA	NA	NA	NA	0.06	NA	NA	NA	NA	NA	NA	NA	NA	NA	NA	NA	NA	NA	NA	NA	NA	NA	NA	NA	NA	NA	NA	NA	NA	NA	NA	NA	NA	NA	NA	NA	NA	NA	NA	NA
6|2061664|2062067|DTX_MITES_Dhampir_consensus-1:Unspecified:Unspecified|0.74|+	NA	NA	NA	2.82	NA	1.24	0.49	NA	0.49	1.07	NA	NA	NA	NA	NA	4.29	NA	NA	NA	NA	NA	NA	2.31	NA	NA	0.48	NA	NA	NA	3.64	NA	8.36	NA	0.59	NA	1.43	NA	NA	NA	1.36	NA	NA	NA	0.79	1.58	NA	NA	NA	NA	0.88	NA	NA	2.68	2.07	NA	NA	NA	NA	2.38	NA	NA	NA	NA	NA	NA	2.17	NA	NA	NA	NA	3.69	2.15	NA	NA	NA	NA	NA	NA	NA	NA	NA	NA	NA	0.87	NA	NA	NA	NA	NA	0.45	0.68	NA	NA	0.71	0.8	NA	NA	NA	3.07	NA	1.77	NA	NA	2.16	NA	NA	NA	NA	NA	1.93	1.78	NA	NA	2	6.79	NA	NA	NA	1.16	NA	2.41	0.71	2.1	NA	NA	1.66	NA	NA	NA	NA	NA	1.34	2.21	NA	NA	NA	5.06	NA	NA	NA	NA	NA	NA	NA	NA	NA
6|2062096|2065417|DTM_Dorothy_consensus-1_partial:Unspecified:Unspecified|13.43|+	NA	NA	NA	NA	0.9	NA	NA	NA	NA	2.13	NA	NA	NA	NA	NA	NA	NA	NA	NA	2.56	NA	NA	NA	NA	NA	NA	NA	NA	NA	NA	NA	NA	NA	NA	NA	NA	NA	NA	3.1	1.24	NA	NA	NA	NA	NA	NA	NA	NA	NA	NA	NA	NA	NA	NA	2.85	0.27	NA	0.12	NA	NA	NA	NA	NA	1.3	NA	NA	NA	NA	NA	NA	3.01	NA	NA	NA	NA	NA	NA	NA	NA	NA	NA	NA	NA	1.76	NA	NA	NA	2.91	NA	NA	NA	NA	NA	NA	NA	0.04	NA	NA	NA	NA	NA	NA	0.27	NA	4.64	NA	1.19	NA	NA	3.63	8.27	NA	NA	NA	NA	NA	NA	NA	NA	NA	1.06	NA	NA	NA	NA	NA	NA	NA	NA	NA	NA	NA	NA	0.63	NA	NA	NA	1.02	9.11	0.97	NA	NA	NA	NA	NA	NA
6|2083277|2083521|RYN_Nix_consensus-1:Unspecified:Unspecified|16.43|+	NA	NA	NA	NA	NA	NA	NA	NA	NA	NA	NA	NA	NA	NA	NA	NA	NA	NA	NA	NA	3.21	NA	109.92	NA	NA	NA	NA	NA	NA	NA	NA	NA	NA	NA	NA	NA	NA	NA	NA	NA	NA	NA	NA	NA	NA	NA	NA	NA	NA	38.97	NA	NA	NA	NA	NA	NA	NA	NA	NA	NA	NA	NA	NA	NA	NA	NA	NA	NA	NA	NA	NA	NA	NA	NA	NA	NA	NA	NA	NA	NA	NA	NA	NA	NA	NA	NA	NA	NA	1.5	NA	NA	NA	NA	NA	NA	NA	NA	NA	NA	NA	NA	NA	NA	NA	NA	NA	NA	NA	NA	NA	NA	NA	NA	NA	27.46	NA	NA	NA	NA	NA	NA	NA	NA	NA	NA	NA	NA	NA	NA	NA	3.48	NA	NA	NA	NA	NA	NA	NA	NA	NA	NA	NA	NA	NA	NA	NA
6|2083525|2089072|RII_Cassini_consensus-1:Unspecified:Unspecified|4.45|+	NA	NA	NA	NA	NA	NA	NA	0.91	NA	NA	NA	0.87	NA	0.13	NA	NA	0.55	0.03	NA	NA	NA	NA	NA	NA	NA	NA	NA	NA	NA	NA	NA	NA	NA	NA	NA	NA	NA	NA	NA	NA	NA	NA	NA	NA	NA	NA	NA	NA	NA	0.2	NA	NA	NA	NA	NA	NA	NA	NA	NA	NA	NA	NA	NA	NA	NA	NA	0	NA	NA	NA	NA	NA	NA	0.48	NA	NA	NA	NA	NA	NA	0.48	NA	NA	NA	NA	NA	NA	NA	NA	NA	NA	NA	NA	NA	NA	NA	NA	NA	0.5	NA	NA	NA	NA	NA	NA	NA	NA	NA	2.49	NA	NA	NA	NA	0	0.11	NA	0.44	4.12	NA	7.9	NA	NA	0.37	NA	NA	NA	NA	NA	NA	NA	NA	NA	NA	NA	NA	NA	NA	NA	NA	NA	NA	NA	NA	NA	NA	NA
6|2089102|2090924|RYN_Nix_consensus-1:Unspecified:Unspecified|22.91|+	NA	NA	NA	NA	NA	NA	NA	NA	NA	NA	NA	NA	NA	NA	NA	NA	NA	NA	NA	NA	NA	NA	NA	NA	NA	NA	NA	NA	NA	NA	NA	NA	NA	NA	NA	NA	NA	NA	NA	NA	NA	NA	NA	NA	NA	NA	NA	NA	NA	NA	NA	NA	NA	NA	NA	NA	NA	NA	NA	NA	NA	NA	NA	NA	NA	NA	NA	NA	NA	NA	NA	NA	NA	NA	NA	NA	NA	NA	NA	NA	NA	NA	NA	NA	NA	NA	NA	NA	NA	NA	NA	NA	NA	NA	NA	NA	NA	NA	NA	NA	NA	NA	NA	NA	NA	NA	NA	NA	NA	NA	NA	NA	NA	NA	NA	NA	NA	NA	NA	NA	NA	NA	NA	NA	NA	NA	NA	NA	NA	NA	NA	NA	NA	NA	NA	NA	NA	NA	NA	NA	NA	NA	NA	NA	NA	NA
6|2090921|2091199|RLG_Venus_consensus-1:Unspecified:Unspecified|1.79|-	NA	NA	NA	NA	NA	NA	NA	NA	NA	NA	NA	NA	NA	NA	NA	NA	NA	NA	NA	NA	0.41	NA	NA	NA	NA	NA	NA	NA	NA	NA	NA	NA	NA	NA	1.95	NA	NA	NA	NA	NA	NA	NA	NA	NA	NA	NA	NA	NA	NA	NA	NA	NA	NA	0.22	NA	NA	NA	NA	NA	NA	NA	NA	NA	NA	NA	NA	NA	NA	0.34	NA	NA	NA	NA	NA	0.44	NA	NA	NA	NA	NA	NA	NA	NA	NA	NA	NA	NA	NA	NA	NA	NA	NA	NA	NA	NA	NA	NA	NA	NA	NA	NA	NA	1.56	NA	NA	NA	NA	NA	NA	NA	NA	NA	NA	NA	NA	NA	NA	NA	NA	NA	NA	NA	NA	NA	NA	NA	1.31	0.47	NA	NA	NA	NA	NA	NA	NA	NA	NA	NA	NA	NA	NA	NA	NA	NA	NA	NA
6|2091187|2093861|RYN_Charon_consensus-1:Unspecified:Unspecified|29.64|+	NA	NA	NA	NA	NA	NA	NA	NA	NA	NA	NA	NA	NA	NA	NA	NA	NA	NA	NA	NA	NA	NA	71.5	NA	NA	0.03	NA	NA	NA	NA	0.05	NA	NA	NA	NA	NA	NA	NA	NA	NA	NA	NA	NA	NA	NA	NA	NA	NA	NA	12.3	NA	NA	NA	NA	NA	NA	NA	NA	NA	NA	NA	NA	NA	NA	0.05	NA	NA	NA	NA	NA	NA	NA	NA	NA	NA	NA	NA	NA	NA	NA	NA	NA	NA	NA	NA	NA	NA	NA	NA	NA	NA	NA	NA	NA	NA	NA	NA	NA	NA	NA	NA	NA	NA	NA	NA	NA	NA	NA	NA	2.56	NA	NA	NA	NA	7.21	NA	NA	NA	NA	NA	NA	NA	NA	NA	NA	NA	NA	NA	NA	NA	NA	NA	NA	NA	NA	NA	NA	NA	NA	NA	NA	NA	NA	NA	NA	NA
6|210171|212742|RLC_Kallisto_consensus-1:Unspecified:Unspecified|6.53|+	NA	NA	NA	NA	NA	NA	NA	NA	NA	NA	NA	NA	NA	NA	NA	NA	NA	NA	NA	NA	NA	NA	NA	NA	NA	NA	NA	NA	NA	NA	NA	NA	NA	NA	NA	NA	NA	NA	NA	NA	NA	NA	NA	NA	NA	NA	0.62	NA	NA	NA	NA	1.36	NA	NA	NA	NA	NA	NA	NA	NA	NA	NA	NA	NA	NA	NA	NA	NA	NA	NA	NA	NA	NA	NA	NA	NA	NA	NA	NA	NA	NA	NA	NA	NA	NA	NA	NA	NA	NA	NA	NA	NA	NA	NA	NA	NA	NA	NA	NA	NA	NA	NA	NA	NA	NA	NA	NA	NA	NA	NA	NA	NA	NA	NA	NA	NA	NA	NA	NA	NA	NA	NA	NA	NA	NA	NA	NA	NA	NA	NA	NA	NA	NA	NA	NA	NA	NA	NA	NA	NA	NA	NA	NA	NA	NA	NA
6|2113143|2113339|DTX_MITES_Troll_consensus-1:Unspecified:Unspecified|16.32|-	NA	2.91	NA	NA	0.87	1.17	1.65	NA	NA	NA	NA	NA	NA	NA	NA	NA	NA	NA	NA	NA	NA	NA	NA	NA	NA	NA	NA	NA	NA	NA	NA	NA	NA	NA	NA	1.43	NA	NA	NA	NA	NA	NA	NA	NA	NA	NA	NA	NA	NA	2.17	NA	NA	0.69	NA	NA	NA	NA	NA	NA	0.87	NA	NA	NA	NA	NA	NA	NA	NA	NA	NA	NA	1.37	2.91	NA	1.04	NA	NA	NA	NA	NA	NA	NA	NA	NA	NA	NA	NA	1.44	NA	NA	1.31	NA	NA	1.7	NA	NA	NA	1.28	NA	NA	1.1	NA	NA	NA	NA	NA	NA	NA	NA	NA	NA	1.77	1.31	NA	NA	NA	NA	5.49	NA	NA	NA	NA	NA	1.77	NA	NA	NA	NA	NA	1.06	NA	NA	NA	NA	NA	1.42	NA	1.31	NA	NA	NA	NA	NA	NA	NA	NA
6|2113582|2113731|DTX_MITES_Phaia_consensus-1:Unspecified:Unspecified|25.72|-	NA	NA	NA	NA	NA	NA	1.67	NA	NA	4.36	NA	NA	NA	NA	NA	NA	NA	NA	NA	2.2	NA	NA	NA	NA	NA	NA	NA	NA	NA	NA	NA	NA	NA	2.5	NA	NA	NA	NA	NA	NA	1.89	NA	NA	5.12	1.44	2.68	NA	NA	1.16	NA	NA	NA	0.72	2.55	NA	NA	4.88	NA	1.34	NA	NA	2.89	NA	NA	NA	8.34	NA	NA	NA	NA	2	NA	4.86	NA	NA	NA	NA	NA	NA	NA	NA	4.09	NA	1.81	3.6	NA	1.32	NA	1.75	NA	NA	1.94	3.29	NA	1.81	NA	NA	1.28	6.78	NA	NA	NA	NA	NA	2.87	NA	NA	NA	NA	NA	1.66	NA	4.38	NA	NA	NA	NA	NA	NA	NA	4.45	NA	NA	NA	NA	NA	5.06	5.53	2.48	3.17	NA	NA	NA	5.15	NA	NA	NA	1.31	NA	NA	NA	NA	NA	NA	NA	NA
6|2113594|2113715|DTX_MITES_Harpyie_consensus-1:Unspecified:Unspecified|21.30|-	NA	NA	NA	NA	NA	NA	1.67	NA	NA	4.36	NA	NA	NA	NA	NA	NA	NA	NA	NA	1.72	NA	NA	NA	NA	NA	NA	NA	NA	NA	NA	NA	NA	NA	2.5	NA	NA	NA	NA	NA	NA	1.89	NA	NA	5.12	1.44	2.68	NA	NA	1.16	NA	NA	NA	0.72	2.47	NA	NA	4.88	NA	1.34	NA	NA	2.89	NA	NA	NA	8.34	NA	NA	NA	NA	2	NA	4.86	NA	NA	NA	NA	NA	NA	NA	NA	4.09	NA	1.81	2.62	NA	1.32	NA	1.75	NA	NA	1.94	3.29	NA	1.81	NA	NA	NA	6.78	NA	NA	NA	NA	NA	2.87	NA	NA	NA	NA	NA	1.66	NA	4.38	NA	NA	NA	NA	NA	NA	NA	4.45	NA	NA	NA	NA	NA	5.06	5.53	2.48	3.17	NA	NA	NA	5.15	NA	NA	NA	1.31	NA	NA	NA	NA	NA	NA	NA	NA
6|2117061|2123418|RLC_Deimos_consensus-1:Unspecified:Unspecified|4.89|-	NA	NA	NA	NA	NA	NA	NA	NA	NA	NA	NA	NA	NA	NA	NA	NA	NA	NA	NA	NA	NA	NA	NA	NA	NA	NA	0.52	NA	NA	NA	NA	NA	0.71	NA	NA	NA	NA	NA	NA	NA	NA	NA	2.45	0.74	NA	NA	NA	NA	NA	NA	NA	NA	NA	NA	NA	NA	NA	NA	NA	NA	NA	NA	NA	NA	NA	NA	NA	NA	NA	NA	NA	NA	NA	NA	NA	NA	NA	NA	NA	NA	NA	NA	NA	NA	NA	NA	0.22	NA	NA	NA	NA	NA	7.23	NA	NA	NA	NA	NA	NA	NA	NA	NA	NA	NA	NA	NA	NA	NA	NA	NA	NA	0.03	NA	NA	NA	NA	3.07	NA	NA	NA	NA	NA	NA	NA	NA	NA	0.02	NA	NA	NA	NA	0.22	NA	NA	NA	NA	0.64	NA	NA	NA	NA	NA	NA	NA	NA	NA
6|2123419|2129156|RLC_Deimos_consensus-1:Unspecified:Unspecified|3.87|-	NA	NA	NA	NA	NA	NA	NA	NA	NA	NA	0.5	NA	NA	NA	NA	NA	NA	NA	NA	NA	NA	NA	NA	NA	NA	NA	NA	NA	NA	NA	NA	NA	NA	NA	NA	NA	NA	NA	NA	NA	NA	NA	NA	NA	NA	NA	0.02	NA	NA	NA	NA	NA	NA	NA	NA	NA	NA	NA	NA	NA	NA	NA	NA	NA	NA	NA	NA	NA	NA	NA	NA	NA	NA	0.45	NA	NA	NA	NA	NA	NA	NA	NA	NA	NA	NA	NA	NA	NA	NA	0.18	NA	NA	NA	NA	NA	NA	NA	NA	NA	NA	NA	NA	NA	NA	NA	NA	NA	NA	NA	NA	NA	NA	NA	NA	NA	NA	NA	NA	NA	NA	NA	NA	NA	0.44	NA	NA	NA	1.12	NA	NA	NA	NA	0.4	NA	NA	NA	NA	NA	NA	0.46	NA	NA	NA	NA	NA	NA
6|212775|213479|RLX_LARD_Gridr_consensus-1:Unspecified:Unspecified|6.78|+	NA	2.63	NA	NA	0.87	13.04	NA	NA	1.85	1.07	NA	NA	3.01	2.14	NA	NA	1.55	NA	2.59	NA	0.45	0.78	NA	1.59	NA	NA	NA	NA	2.08	4.45	NA	3.44	NA	1.57	NA	NA	3.43	4.8	NA	1.38	NA	NA	2.25	NA	NA	NA	NA	2.86	NA	NA	0.39	1.35	NA	NA	NA	NA	18.53	1.63	NA	9.87	NA	NA	NA	NA	3.34	0.99	3.38	2.21	NA	3.06	NA	0.2	NA	0.73	1.07	NA	4.06	NA	4.67	NA	NA	1.48	NA	NA	NA	0.91	5.08	1.79	1.68	0.87	1.23	5.43	3.57	NA	3.44	NA	NA	0.73	NA	0.89	2.38	7.09	0.35	0.57	NA	NA	11.75	NA	7.32	2.07	9.99	NA	0.88	2.03	NA	NA	0.38	NA	3.03	NA	3.67	NA	1.01	4.5	NA	1.1	NA	2.16	2.97	1.47	3.22	NA	NA	NA	NA	2.34	NA	1.75	NA	0.92	NA	NA	NA	NA	1.365	NA
6|2129157|2129782|RLG_Neptunus_consensus-1:Unspecified:Unspecified|10.62|+	NA	NA	NA	NA	NA	NA	NA	NA	NA	NA	NA	NA	NA	NA	NA	NA	NA	NA	NA	NA	NA	NA	NA	NA	NA	NA	NA	NA	NA	NA	NA	NA	NA	NA	NA	NA	NA	NA	NA	NA	NA	NA	NA	NA	NA	NA	NA	NA	NA	NA	NA	NA	NA	NA	NA	1.39	NA	NA	NA	NA	NA	NA	NA	NA	NA	NA	NA	NA	NA	NA	NA	NA	NA	NA	NA	NA	NA	NA	NA	NA	NA	NA	NA	NA	NA	NA	NA	NA	NA	NA	NA	NA	NA	NA	NA	NA	NA	NA	NA	NA	NA	NA	NA	NA	NA	NA	NA	NA	NA	NA	NA	NA	NA	NA	NA	NA	NA	NA	NA	NA	NA	NA	NA	NA	NA	NA	NA	NA	NA	NA	NA	NA	NA	NA	NA	NA	NA	NA	NA	NA	NA	NA	NA	NA	NA	NA
6|2129678|2138581|RLG_Neptunus_consensus-1:Unspecified:Unspecified|6.78|+	NA	NA	NA	NA	NA	NA	NA	NA	NA	NA	NA	NA	NA	NA	NA	NA	NA	NA	NA	NA	NA	NA	NA	NA	NA	NA	NA	NA	NA	NA	NA	NA	NA	NA	NA	NA	NA	NA	NA	NA	NA	NA	NA	NA	NA	NA	NA	NA	NA	NA	NA	NA	NA	NA	NA	NA	NA	NA	NA	NA	NA	NA	NA	NA	NA	NA	NA	NA	NA	NA	NA	NA	NA	NA	NA	NA	NA	NA	NA	NA	NA	NA	NA	NA	NA	NA	NA	NA	NA	NA	NA	NA	NA	NA	1.8	NA	NA	NA	NA	NA	0.02	NA	NA	NA	NA	NA	0.86	NA	NA	NA	NA	NA	NA	NA	NA	NA	NA	NA	NA	NA	NA	NA	NA	NA	NA	NA	NA	NA	NA	NA	NA	NA	3.77	NA	NA	NA	NA	NA	NA	NA	NA	NA	NA	NA	NA	NA
6|2138582|2142924|RLG_Neptunus_consensus-1:Unspecified:Unspecified|7.08|+	NA	NA	NA	NA	NA	NA	NA	NA	NA	NA	NA	NA	NA	NA	NA	NA	NA	NA	NA	NA	NA	NA	NA	NA	NA	NA	NA	NA	0.88	NA	NA	NA	NA	NA	NA	NA	6.87	NA	NA	NA	NA	NA	NA	NA	NA	0.67	NA	NA	NA	NA	NA	NA	NA	NA	NA	1.39	NA	NA	NA	NA	NA	NA	NA	NA	NA	NA	NA	NA	NA	NA	NA	NA	NA	NA	NA	NA	NA	NA	NA	NA	NA	NA	NA	NA	NA	NA	NA	NA	NA	NA	NA	NA	NA	NA	NA	NA	NA	NA	NA	NA	0.68	NA	NA	NA	NA	NA	NA	NA	NA	NA	NA	NA	NA	NA	NA	NA	NA	NA	NA	NA	NA	NA	NA	NA	NA	NA	NA	NA	NA	NA	NA	NA	NA	NA	5.92	NA	67.52	NA	NA	NA	NA	NA	NA	NA	NA	NA
6|2142925|2143047|RLC_Deimos_consensus-1:Unspecified:Unspecified|1.63|-	NA	NA	NA	NA	NA	NA	NA	NA	NA	NA	NA	NA	NA	1.92	3.37	NA	NA	NA	NA	NA	NA	2.03	NA	NA	NA	NA	NA	NA	NA	NA	NA	NA	4.46	NA	NA	NA	NA	NA	NA	NA	NA	17.66	NA	0.69	NA	NA	NA	NA	NA	NA	NA	0.99	8.52	NA	NA	4.1	NA	NA	1.38	NA	3.44	NA	NA	3.73	NA	0.53	2.25	NA	NA	NA	NA	NA	0.73	NA	NA	1.65	NA	NA	NA	NA	NA	NA	NA	NA	NA	NA	NA	NA	NA	NA	NA	NA	NA	NA	NA	NA	NA	NA	NA	NA	4.94	NA	NA	NA	NA	NA	NA	NA	NA	NA	NA	NA	NA	NA	NA	NA	1.87	NA	NA	4.11	1.11	NA	NA	5.6	NA	1.3	NA	NA	NA	NA	NA	NA	NA	2.09	NA	1.13	NA	NA	NA	NA	NA	NA	NA	NA	NA	16.7933
6|2150246|2150316|DTA_hAT-N4_ALy_GIRI_VeryLowCopy:Unspecified:Unspecified|25.35|-	NA	NA	NA	NA	NA	1.17	NA	NA	NA	NA	NA	NA	NA	NA	NA	NA	NA	NA	NA	NA	NA	NA	1.76	NA	NA	NA	NA	NA	NA	NA	NA	NA	NA	NA	NA	NA	NA	1.31	NA	NA	NA	NA	NA	NA	NA	NA	NA	NA	NA	NA	NA	NA	0.69	NA	NA	NA	NA	NA	NA	0.88	NA	NA	NA	NA	NA	NA	NA	NA	NA	NA	NA	NA	NA	NA	NA	NA	NA	NA	NA	NA	NA	NA	NA	NA	2.62	NA	1.32	NA	NA	NA	NA	NA	NA	NA	NA	NA	NA	NA	NA	26.5	1.24	NA	NA	NA	NA	NA	NA	NA	NA	NA	1.66	NA	NA	NA	NA	NA	NA	NA	NA	NA	NA	NA	NA	1.77	NA	NA	NA	NA	NA	NA	NA	NA	NA	NA	NA	NA	NA	NA	NA	NA	NA	NA	NA	NA	NA	NA
6|2156782|2163097|RLC_Deimos_consensus-1:Unspecified:Unspecified|3.89|+	NA	NA	NA	NA	NA	0.01	NA	NA	NA	NA	NA	NA	NA	0.63	1.13	NA	NA	NA	NA	NA	NA	NA	NA	NA	NA	NA	NA	0.21	NA	NA	0.83	NA	NA	NA	NA	NA	NA	NA	NA	NA	NA	NA	NA	NA	NA	NA	NA	NA	NA	NA	NA	NA	0.72	NA	NA	2.24	NA	NA	NA	NA	NA	NA	NA	NA	NA	NA	NA	NA	NA	NA	NA	NA	0.49	NA	NA	0.37	NA	NA	NA	NA	NA	NA	NA	NA	NA	18.34	NA	0.36	NA	NA	NA	NA	NA	NA	NA	NA	NA	NA	NA	NA	NA	NA	NA	1.55	NA	NA	NA	NA	NA	NA	NA	NA	NA	NA	NA	0.58	1.55	NA	NA	NA	NA	NA	NA	0.1	NA	NA	NA	NA	NA	NA	NA	3.81	NA	NA	NA	NA	NA	NA	NA	NA	NA	NA	NA	NA	NA	NA
6|2161099|2163137|RLC_Deimos_consensus-1:Unspecified:Unspecified|3.83|+	NA	NA	NA	NA	NA	0.47	NA	NA	NA	NA	NA	NA	NA	NA	NA	NA	NA	NA	NA	NA	NA	NA	NA	NA	NA	NA	NA	NA	NA	NA	NA	NA	NA	NA	NA	NA	NA	NA	NA	NA	NA	NA	NA	NA	NA	NA	NA	NA	NA	NA	NA	NA	NA	NA	NA	NA	NA	NA	NA	NA	NA	NA	NA	NA	NA	NA	NA	NA	NA	NA	NA	NA	NA	NA	NA	NA	NA	NA	NA	NA	NA	NA	NA	NA	NA	NA	NA	NA	NA	NA	NA	NA	NA	NA	NA	NA	NA	NA	NA	NA	NA	NA	NA	1.55	NA	NA	NA	NA	NA	NA	NA	NA	NA	NA	NA	NA	NA	NA	NA	NA	NA	NA	NA	4.2	NA	NA	NA	NA	NA	NA	NA	NA	NA	NA	NA	NA	NA	NA	NA	NA	NA	NA	NA	NA	NA	NA
6|2163386|2164256|DTX_Bessie_consensus-1:Unspecified:Unspecified|0.00|+	4.38	NA	NA	NA	0.16	NA	NA	NA	NA	NA	1.56	NA	1.41	3.47	NA	25.87	NA	1.52	0.08	NA	NA	NA	1.18	NA	NA	NA	1.04	NA	NA	NA	NA	NA	NA	NA	NA	NA	NA	1.76	NA	4.65	NA	NA	NA	1.5	NA	NA	NA	NA	NA	1.88	NA	NA	NA	NA	2.79	2.15	NA	7.33	NA	NA	NA	NA	NA	NA	NA	NA	1.02	NA	NA	NA	NA	NA	3.04	NA	NA	NA	NA	2.51	NA	NA	NA	NA	3.1	NA	4.01	NA	NA	NA	NA	NA	NA	NA	NA	6.47	NA	NA	1.58	NA	NA	NA	NA	NA	0.6	NA	NA	NA	NA	NA	NA	NA	0.72	NA	NA	NA	NA	NA	NA	NA	4.25	1.77	2.08	NA	NA	1.77	NA	NA	NA	NA	NA	1.74	NA	NA	1.57	NA	NA	NA	NA	2.59	NA	NA	NA	NA	NA	NA	NA	NA
6|2164994|2179654|DHH_Hypatia_consensus-1:Unspecified:Unspecified|3.10|-	NA	NA	NA	NA	NA	NA	NA	NA	NA	NA	NA	NA	NA	NA	NA	NA	NA	NA	NA	0.58	NA	NA	NA	NA	NA	NA	NA	NA	NA	NA	NA	NA	NA	NA	NA	NA	NA	NA	NA	NA	0.33	0.01	NA	0.01	0.01	NA	NA	NA	NA	0.01	NA	0.27	4.43	NA	NA	NA	NA	NA	NA	NA	NA	NA	NA	NA	0.01	NA	NA	0.02	NA	NA	NA	NA	NA	NA	NA	NA	NA	NA	1.21	0.04	0.09	NA	NA	NA	NA	NA	NA	1.44	0.01	1.23	NA	NA	NA	NA	NA	0.03	NA	0.01	NA	NA	NA	1.62	NA	NA	0.02	NA	NA	NA	NA	NA	NA	NA	NA	0.01	0.03	NA	0.01	NA	NA	0.01	NA	NA	NA	NA	NA	NA	1.39	NA	0.01	NA	NA	NA	1.51	NA	NA	NA	NA	NA	NA	NA	NA	NA	NA	NA	3.475	NA
6|217676|217803|DTM_Francoise_consensus-1:Unspecified:Unspecified|22.04|+	4.29	7.73	NA	4.93	1.25	NA	4.86	5.16	NA	3.75	NA	NA	1.33	2.91	4.5	NA	1.29	NA	10.86	7.07	10.92	1.79	8.88	NA	1.34	4.44	5.09	1.69	NA	NA	6.6	3.44	2.72	NA	NA	13.39	3.51	19.48	NA	3.62	4.44	NA	6.63	1.91	4.23	2.68	2.4	NA	NA	NA	4.7	1.34	2.03	3.02	2.79	5.15	NA	8.38	5.53	1.93	1.35	4.48	6.61333	2.59	1.72	4.96	4.22	NA	2.06	NA	5.64	1.34	NA	NA	NA	NA	NA	8.89	NA	NA	11.79	6.45	17.4	NA	5.08	3.97	1.32	1.44	NA	1.73	3.56	11.12	2.12	0.91	10.47	14.57	4.25	1.87	38.57	6.79	NA	1.61	3.67	8.85	1.57	5.25	2.59	5.91	2.47	NA	25.13	NA	1.31	10.81	NA	1.73	NA	3.64	NA	3.57	1.88	NA	2.58	14.24	NA	2.08	11.34	4.71	NA	3.73	3.84	3.9	2.45	2.72	NA	2.85	NA	4.29	NA	0.92	2.79333	NA	10.1233	NA	NA	NA
6|2179947|2181714|DTA_Helga_consensus-1:Unspecified:Unspecified|22.91|-	NA	NA	NA	NA	NA	NA	NA	NA	NA	NA	NA	5.25	NA	NA	NA	NA	NA	NA	NA	NA	NA	NA	NA	NA	NA	NA	NA	NA	NA	NA	NA	1.99	NA	NA	NA	NA	NA	NA	NA	NA	NA	11.15	NA	NA	1.55	NA	7.71	NA	NA	NA	NA	NA	NA	NA	NA	NA	NA	NA	NA	NA	NA	NA	NA	NA	NA	NA	NA	NA	NA	NA	NA	NA	22.02	NA	NA	NA	11.09	NA	NA	NA	NA	NA	NA	NA	NA	NA	NA	NA	NA	NA	NA	NA	NA	2.03	1.91	NA	29.05	2.9	NA	NA	NA	NA	NA	NA	NA	NA	NA	NA	NA	NA	NA	NA	NA	NA	3.4	NA	NA	NA	NA	NA	NA	NA	NA	NA	NA	NA	NA	NA	NA	NA	NA	NA	NA	NA	NA	NA	7.16	NA	NA	NA	2.72667	NA	NA	NA	NA	5.72
6|2182025|2182263|RLX_TRIM_Jari_consensus-1_partial:Unspecified:Unspecified|25.10|+	4.43	6.5	NA	NA	NA	NA	NA	NA	NA	NA	NA	NA	NA	NA	NA	NA	NA	NA	NA	NA	NA	NA	NA	NA	NA	NA	NA	NA	NA	NA	NA	NA	NA	NA	NA	NA	NA	NA	NA	NA	NA	19.15	NA	NA	NA	NA	14.47	NA	NA	NA	NA	NA	NA	NA	NA	NA	NA	NA	NA	NA	NA	NA	NA	NA	NA	NA	NA	NA	NA	NA	NA	NA	3.34	NA	NA	NA	6.6	NA	NA	NA	NA	NA	NA	NA	NA	NA	NA	NA	NA	NA	NA	NA	NA	NA	NA	NA	33.32	4.38	NA	NA	NA	NA	NA	NA	NA	3.24	NA	NA	NA	NA	NA	NA	NA	NA	NA	NA	NA	NA	NA	NA	NA	NA	NA	NA	NA	NA	NA	NA	NA	NA	NA	NA	NA	NA	NA	NA	NA	NA	NA	NA	NA	NA	NA	NA	NA	13.21
6|2186928|2186991|RLX_LARD_Gridr_consensus-1:Unspecified:Unspecified|4.69|-	NA	NA	NA	NA	NA	NA	0.21	NA	NA	NA	NA	NA	NA	NA	NA	NA	NA	NA	NA	NA	NA	NA	NA	NA	NA	NA	NA	NA	NA	NA	NA	NA	NA	NA	NA	NA	NA	NA	NA	NA	NA	NA	NA	NA	NA	NA	NA	NA	NA	NA	NA	NA	NA	NA	NA	NA	NA	NA	NA	NA	NA	NA	NA	NA	NA	NA	NA	NA	NA	NA	NA	NA	NA	0.42	NA	NA	NA	NA	NA	NA	NA	NA	NA	NA	NA	NA	NA	NA	NA	NA	NA	NA	NA	NA	NA	NA	NA	NA	NA	NA	NA	NA	NA	NA	NA	NA	NA	NA	NA	NA	NA	NA	NA	NA	NA	NA	NA	NA	NA	0.2	NA	NA	NA	NA	NA	NA	NA	NA	NA	NA	NA	NA	NA	NA	NA	NA	NA	NA	NA	NA	NA	NA	NA	NA	NA	NA
6|2186943|2187732|RLX_LARD_Gridr_consensus-1:Unspecified:Unspecified|14.86|-	NA	NA	NA	NA	NA	NA	0.21	NA	NA	NA	NA	NA	6.64	NA	NA	NA	NA	NA	NA	NA	NA	NA	NA	NA	NA	NA	NA	NA	NA	NA	NA	NA	NA	NA	NA	NA	NA	NA	NA	NA	NA	NA	NA	NA	NA	NA	NA	NA	NA	NA	NA	NA	NA	NA	NA	NA	NA	NA	NA	NA	NA	NA	NA	NA	NA	NA	NA	NA	NA	NA	NA	NA	NA	0.42	NA	NA	NA	NA	NA	NA	NA	NA	NA	NA	NA	NA	1.38	NA	NA	NA	NA	NA	NA	0.53	NA	NA	NA	NA	NA	1.66	NA	NA	NA	NA	NA	NA	NA	NA	NA	NA	NA	NA	NA	NA	NA	NA	NA	NA	NA	0.2	NA	NA	NA	NA	NA	NA	NA	NA	NA	NA	NA	NA	NA	NA	NA	NA	NA	NA	NA	NA	NA	NA	NA	NA	NA	NA
6|2187807|2190722|DTA_Asima_consensus-1:Unspecified:Unspecified|18.24|+	NA	NA	NA	NA	NA	NA	1.65	NA	NA	NA	NA	NA	1.83	1.97	1.12	NA	NA	NA	0.88	1.47	9.75	1.79	2.07	NA	NA	5.63	NA	NA	NA	NA	NA	4.23	7.17	NA	NA	NA	7.84	0.98	NA	2.38	NA	NA	4.51	1.32	NA	NA	NA	NA	NA	NA	NA	NA	NA	NA	NA	7.68	6.4	1.56	NA	NA	NA	NA	NA	NA	NA	1.62	NA	NA	10.87	1.53	NA	NA	NA	4.8	5.22	NA	NA	NA	NA	NA	NA	NA	5.96	NA	NA	NA	NA	4.86	NA	0.23	NA	NA	NA	0.91	5.19	5.72	NA	1.28	NA	11.69	7.53	NA	2.68	NA	2.07	4.81	1.61	NA	NA	NA	1.66	1.77	NA	1.21	NA	NA	NA	NA	NA	NA	NA	NA	NA	NA	NA	NA	NA	NA	NA	NA	NA	3.49	NA	NA	NA	14.78	NA	NA	NA	NA	NA	NA	NA	NA	NA	NA
6|2191078|2191932|RLX_LARD_Gridr_consensus-1:Unspecified:Unspecified|7.69|+	NA	1.02	NA	NA	0.53	NA	NA	NA	NA	NA	NA	NA	NA	NA	2.37	NA	NA	4.96	NA	NA	NA	10.34	NA	2.25	NA	NA	7.18	NA	NA	0.93	NA	NA	6.12	0.59	NA	NA	NA	0.03	NA	NA	0.6	NA	NA	NA	NA	NA	0.1	NA	NA	NA	NA	NA	12.24	NA	0.67	0.62	NA	0.16	NA	NA	NA	NA	NA	NA	NA	NA	NA	NA	4.43	NA	0.63	0.64	7.44	1.67	NA	NA	1.07	NA	NA	13.28	0.42	NA	2.05	NA	NA	NA	NA	NA	NA	1.55	NA	NA	NA	NA	NA	NA	NA	NA	NA	NA	NA	0.9	NA	NA	NA	NA	2.94	NA	NA	NA	5.71	0.63	NA	NA	NA	NA	1.32	NA	NA	NA	0.37	NA	1.25	10.61	1.63	NA	NA	NA	NA	NA	NA	1.77	NA	NA	NA	2.06	NA	NA	NA	NA	NA	NA	NA	NA	0.625	NA
6|2191884|2191949|RLX_LARD_Gridr_consensus-1:Unspecified:Unspecified|3.03|+	NA	NA	NA	NA	NA	NA	NA	NA	NA	NA	NA	NA	NA	NA	NA	NA	NA	NA	NA	NA	NA	NA	NA	NA	NA	NA	NA	NA	NA	NA	NA	NA	NA	NA	NA	NA	NA	NA	NA	NA	NA	NA	NA	NA	NA	NA	NA	NA	NA	NA	NA	NA	NA	NA	NA	NA	NA	NA	NA	NA	NA	NA	NA	NA	NA	NA	NA	NA	NA	NA	NA	NA	NA	NA	NA	NA	NA	NA	NA	NA	NA	NA	2.05	NA	NA	NA	NA	NA	NA	NA	NA	NA	NA	NA	NA	NA	NA	NA	NA	NA	NA	NA	NA	NA	NA	NA	NA	NA	NA	NA	NA	NA	NA	NA	NA	NA	4.38	NA	NA	NA	NA	NA	NA	NA	NA	NA	NA	NA	NA	NA	NA	NA	NA	NA	NA	7.74	NA	NA	NA	NA	NA	NA	NA	NA	0.625	NA
6|2191948|2195923|DTA_Vera_consensus-1:Unspecified:Unspecified|3.95|-	NA	NA	NA	NA	NA	NA	NA	NA	0.93	NA	NA	NA	NA	NA	NA	NA	NA	1.52	0.86	NA	NA	1.22	NA	NA	NA	NA	NA	0.83	NA	NA	NA	NA	NA	NA	NA	NA	NA	NA	NA	0.51	NA	NA	NA	NA	NA	NA	NA	1.58	NA	0.13	NA	0.98	NA	1.9	NA	NA	NA	NA	NA	NA	NA	NA	NA	NA	NA	NA	NA	NA	NA	NA	NA	NA	2.94	0.04	NA	NA	NA	NA	NA	NA	NA	NA	NA	NA	NA	NA	NA	NA	NA	NA	NA	1.98	2.31	NA	0.95	NA	NA	NA	NA	NA	NA	NA	NA	NA	NA	NA	NA	NA	0.06	2.63	NA	NA	NA	NA	NA	NA	0.28	NA	NA	NA	0.21	NA	7.52	3.61	0.25	0.26	NA	1.69	NA	NA	NA	NA	NA	NA	0.51	NA	0.65	NA	NA	NA	NA	NA	NA	NA	NA	NA
6|2196685|2196779|DTX_MITES_Norne_consensus-1:Unspecified:Unspecified|27.19|+	NA	2.91	NA	NA	NA	2.34	NA	2.74	NA	NA	1.49	NA	2.32	NA	NA	NA	NA	NA	NA	NA	NA	NA	NA	NA	NA	NA	1.03	NA	NA	NA	NA	NA	NA	1.17	NA	NA	NA	NA	NA	NA	NA	NA	NA	NA	NA	NA	NA	NA	NA	NA	NA	NA	NA	NA	NA	NA	NA	NA	NA	NA	1.35	NA	NA	NA	NA	NA	NA	NA	NA	NA	NA	NA	3.04	NA	1.04	NA	NA	NA	NA	NA	NA	NA	NA	NA	NA	NA	NA	NA	NA	NA	1.3	NA	NA	0.91	NA	NA	NA	NA	NA	NA	NA	NA	NA	NA	NA	NA	NA	NA	NA	1.35	NA	NA	NA	NA	NA	NA	NA	NA	NA	NA	NA	NA	NA	NA	1.91	NA	NA	1.69	NA	NA	NA	NA	3.01	NA	NA	NA	NA	NA	NA	NA	NA	NA	NA	NA	NA	NA
6|2196710|2196805|DTX_MITES_Marid_consensus-1:Unspecified:Unspecified|31.25|+	NA	2.91	NA	NA	NA	2.34	NA	2.74	NA	NA	1.49	NA	2.32	NA	NA	NA	NA	NA	NA	NA	NA	NA	NA	NA	NA	NA	1.03	NA	NA	NA	NA	NA	NA	1.17	1.3	NA	NA	NA	NA	NA	NA	NA	NA	NA	1.44	NA	NA	NA	NA	3.49	NA	NA	NA	NA	NA	NA	NA	NA	NA	NA	1.35	NA	NA	NA	NA	NA	NA	NA	NA	NA	NA	NA	NA	NA	NA	NA	NA	NA	NA	NA	NA	NA	NA	NA	NA	NA	NA	NA	NA	NA	NA	NA	NA	0.91	NA	NA	NA	NA	NA	NA	NA	NA	NA	NA	NA	NA	NA	NA	NA	1.91	NA	NA	NA	NA	NA	NA	1.57	NA	NA	NA	NA	NA	NA	NA	1.91	NA	NA	1.69	NA	NA	NA	NA	3.01	NA	NA	NA	NA	NA	NA	NA	NA	NA	NA	NA	NA	NA
6|2196710|2196820|DTX_MITES_Marid_consensus-1:Unspecified:Unspecified|26.35|-	16.78	7.22	6.6	4.72	7.71	8.51	8.54	16.34	10.13	9.81	5.34	10.45	6.53	7.71	9.64	19.4	9.36	9.06	7.4	8.62	4.71	NA	4.75	20.13	13.52	10.76	2.8	3.84	4.84	NA	8.96	8.98	9.22	10.63	2.37	6.48	12.62	2.13	3.18	6.53	7.24	9.38	5.56	1.88	8.28	7.37	3.94	9.9	9.48	4.7	7	1.75	5.8	5.93	4.83	12.24	2.46	6.72	14.23	6.22	6.97	7.44	15.25	14.1	18.05	4.37	8.94	7.96	4.71	4.77	10.38	7.03	13.18	30.74	11.88	14.53	8.21	9.11	7.3	24.08	15.89	8.16	8.96	NA	20.34	NA	8.24	8.76	15.56	7.07	7.53	5.45	2.65	0.91	1.9	10.37	11.97	5.51	5.89	11.38	14.52	4.6	7.16	5.53	7.92	13.73	5.74	18.03	9.97	2.53	6.69	17.35	23.63	13.64	6.72	5.13	6.34	11.72	19.21	10.92	22.37	2.63	4.66	2.42	1.91	6.3	2.28	4.08	6.58	4.69	12.57	5.85	10.93	11.66	11.08	3.77	11.63	7.85	3.27	9.01	NA	7.69667	10.93	24.1267	10.01	6.23
6|2201877|2201947|DTX_MITES_Wendigo_consensus-1:Unspecified:Unspecified|21.44|+	NA	NA	NA	NA	NA	NA	NA	NA	NA	NA	NA	NA	NA	NA	NA	NA	NA	NA	NA	NA	NA	NA	NA	NA	NA	NA	NA	NA	NA	NA	NA	NA	NA	NA	NA	NA	NA	NA	NA	NA	NA	NA	NA	NA	NA	NA	NA	NA	NA	NA	NA	NA	NA	NA	NA	NA	NA	NA	NA	NA	NA	NA	NA	NA	NA	NA	NA	NA	NA	NA	NA	NA	NA	NA	NA	NA	NA	NA	NA	NA	NA	NA	NA	NA	NA	NA	NA	NA	NA	NA	NA	NA	NA	NA	NA	NA	NA	NA	NA	NA	NA	NA	NA	NA	NA	NA	NA	NA	NA	NA	NA	NA	NA	NA	NA	NA	NA	NA	NA	NA	NA	NA	NA	NA	NA	NA	NA	NA	NA	NA	NA	NA	NA	NA	NA	1.44	NA	NA	NA	NA	NA	NA	NA	NA	NA	NA
6|2201885|2201947|DTX_MITES_Nereide_consensus-1:Unspecified:Unspecified|15.87|-	NA	NA	NA	NA	NA	NA	NA	NA	NA	NA	NA	NA	NA	NA	NA	NA	NA	NA	NA	NA	NA	NA	NA	NA	NA	NA	NA	NA	NA	4.45	NA	NA	NA	NA	NA	NA	NA	1.71	NA	1.61	NA	NA	NA	NA	NA	NA	NA	NA	NA	NA	1.44	NA	NA	NA	NA	NA	NA	NA	1.23	NA	NA	NA	NA	NA	NA	NA	NA	NA	NA	NA	NA	NA	NA	NA	NA	NA	NA	NA	NA	NA	NA	NA	NA	NA	NA	NA	NA	NA	NA	1.13	1.67	NA	NA	NA	NA	NA	NA	NA	NA	NA	NA	NA	NA	NA	NA	NA	NA	NA	NA	NA	NA	NA	NA	NA	NA	NA	NA	NA	NA	NA	NA	NA	NA	NA	NA	NA	NA	NA	NA	NA	NA	NA	NA	NA	NA	3.74	NA	NA	NA	1.19	NA	NA	NA	NA	NA	NA
6|2201989|2202108|RLC_Copia-1_MGI-LTR_GIRI_VeryLowCopy:Unspecified:Unspecified|3.33|-	NA	NA	NA	2.75	NA	NA	NA	NA	1.03	NA	NA	NA	NA	NA	NA	NA	2.53	NA	NA	NA	3.9	NA	NA	NA	NA	NA	NA	NA	NA	NA	NA	NA	NA	NA	NA	NA	NA	NA	NA	1.24	NA	NA	NA	1.17	NA	NA	NA	NA	NA	1.74	1.81	NA	0.94	NA	NA	NA	0.55	1.7	NA	NA	NA	NA	NA	NA	NA	NA	NA	NA	0.91	NA	19.93	NA	2.91	NA	1.13	NA	NA	NA	NA	NA	NA	NA	NA	NA	NA	NA	2.37	1.63	3.03	NA	NA	7.51	3.11	0.91	0.36	2.23	NA	NA	NA	3.36	NA	3.21	NA	NA	NA	1.81	NA	NA	NA	NA	NA	1.77	1.73	NA	NA	NA	NA	NA	NA	NA	1.34	NA	1.29	6.61	NA	NA	2.09	1.69	4.81	NA	NA	5.12	1.51	1.39	NA	NA	NA	NA	NA	0.44	NA	NA	NA	NA	NA	NA
6|2204623|2208195|RIX_Juno_consensus-1:Unspecified:Unspecified|13.70|-	NA	NA	NA	NA	NA	NA	NA	NA	NA	NA	NA	NA	NA	NA	NA	NA	NA	NA	NA	NA	NA	NA	NA	NA	NA	NA	NA	NA	NA	NA	0.83	NA	NA	NA	NA	NA	NA	NA	NA	NA	NA	NA	NA	NA	NA	NA	NA	NA	NA	NA	NA	NA	NA	NA	NA	NA	NA	NA	NA	NA	NA	NA	NA	NA	NA	NA	NA	NA	NA	NA	NA	NA	NA	NA	NA	NA	NA	NA	NA	NA	NA	NA	NA	NA	NA	NA	NA	NA	NA	NA	NA	NA	3.73	NA	NA	NA	NA	NA	NA	NA	NA	NA	0.53	NA	NA	NA	NA	NA	NA	NA	NA	NA	NA	NA	NA	NA	NA	NA	NA	NA	NA	NA	NA	NA	NA	NA	NA	NA	NA	NA	NA	NA	NA	NA	NA	NA	NA	NA	NA	NA	NA	NA	NA	NA	NA	NA
6|2208170|2208690|RIX_Juno_consensus-1:Unspecified:Unspecified|14.97|-	NA	NA	NA	NA	NA	NA	NA	NA	NA	NA	NA	NA	NA	NA	NA	NA	NA	NA	NA	NA	NA	NA	NA	NA	NA	NA	NA	NA	NA	NA	NA	NA	2.72	NA	NA	NA	NA	NA	NA	NA	NA	NA	NA	NA	NA	NA	NA	NA	NA	NA	NA	NA	NA	NA	NA	NA	4.14	NA	NA	NA	NA	NA	NA	NA	NA	NA	NA	NA	NA	NA	NA	NA	NA	NA	NA	NA	NA	NA	NA	NA	NA	NA	NA	NA	NA	NA	NA	NA	NA	NA	NA	NA	NA	NA	NA	NA	NA	NA	NA	NA	NA	NA	NA	NA	NA	NA	NA	NA	NA	NA	NA	NA	NA	NA	NA	NA	NA	NA	NA	NA	NA	NA	NA	NA	NA	NA	NA	NA	NA	NA	NA	NA	NA	NA	NA	NA	NA	NA	NA	NA	NA	NA	NA	NA	NA	NA
6|2211239|2212129|RIX_Juno_consensus-1:Unspecified:Unspecified|35.54|-	NA	NA	NA	NA	NA	NA	NA	NA	NA	NA	NA	NA	NA	NA	NA	NA	NA	NA	NA	NA	NA	NA	NA	NA	NA	NA	NA	NA	NA	NA	NA	NA	NA	NA	NA	NA	NA	NA	NA	NA	NA	NA	NA	NA	NA	NA	NA	NA	NA	NA	NA	NA	NA	NA	NA	NA	NA	NA	NA	NA	NA	NA	NA	NA	NA	NA	NA	NA	NA	NA	NA	NA	NA	NA	NA	NA	NA	NA	NA	NA	NA	NA	NA	NA	NA	NA	NA	NA	NA	NA	NA	NA	NA	NA	1.61	NA	NA	NA	NA	NA	NA	NA	NA	NA	NA	NA	NA	NA	NA	NA	NA	NA	NA	NA	NA	NA	NA	NA	NA	NA	NA	NA	NA	NA	NA	NA	NA	NA	NA	NA	NA	NA	NA	NA	NA	NA	NA	NA	NA	NA	NA	NA	NA	NA	NA	NA
6|2212135|2216445|RLG_Neptunus_consensus-1:Unspecified:Unspecified|5.53|-	NA	NA	NA	NA	NA	NA	0.9	NA	NA	NA	NA	NA	NA	NA	NA	NA	NA	NA	NA	NA	0.59	NA	NA	NA	NA	NA	NA	NA	NA	NA	NA	NA	NA	NA	NA	NA	NA	NA	NA	NA	NA	NA	NA	NA	NA	NA	NA	NA	NA	NA	NA	NA	NA	NA	NA	NA	NA	NA	NA	NA	NA	NA	NA	NA	NA	NA	0.5	NA	NA	NA	NA	NA	NA	NA	NA	NA	NA	NA	NA	NA	NA	NA	NA	NA	NA	NA	NA	NA	NA	NA	NA	NA	NA	NA	NA	NA	NA	NA	NA	NA	NA	NA	NA	NA	NA	NA	NA	NA	NA	NA	NA	NA	NA	NA	NA	NA	NA	NA	NA	NA	NA	NA	NA	NA	NA	NA	0.16	0.84	NA	NA	NA	NA	NA	NA	NA	NA	NA	NA	NA	NA	NA	NA	NA	NA	NA	NA
6|2216444|2219969|RLG_Neptunus_consensus-1:Unspecified:Unspecified|4.45|-	NA	NA	NA	NA	NA	NA	NA	NA	NA	NA	NA	NA	NA	NA	NA	NA	NA	NA	NA	NA	NA	NA	NA	NA	NA	NA	NA	NA	NA	NA	NA	NA	NA	NA	NA	NA	NA	NA	NA	NA	0.47	NA	NA	NA	NA	NA	NA	NA	NA	NA	NA	NA	NA	NA	NA	NA	NA	NA	NA	NA	NA	NA	NA	NA	NA	NA	NA	NA	NA	NA	NA	NA	NA	NA	NA	NA	NA	NA	NA	NA	NA	NA	NA	NA	NA	NA	NA	NA	NA	NA	NA	NA	NA	NA	NA	NA	NA	0.47	NA	NA	NA	NA	NA	NA	NA	NA	NA	NA	NA	NA	NA	NA	NA	NA	NA	NA	NA	NA	NA	NA	NA	NA	NA	NA	NA	NA	NA	NA	NA	NA	NA	NA	NA	NA	NA	NA	NA	NA	NA	NA	NA	NA	NA	NA	NA	NA
6|2217970|2225913|RLG_Neptunus_consensus-1:Unspecified:Unspecified|4.83|-	NA	NA	NA	NA	0.44	NA	NA	NA	NA	NA	NA	NA	NA	NA	NA	NA	NA	NA	NA	NA	NA	NA	NA	NA	NA	NA	NA	NA	NA	NA	NA	NA	NA	NA	NA	NA	NA	NA	NA	NA	0.47	NA	NA	NA	NA	NA	NA	NA	NA	NA	NA	NA	NA	NA	NA	NA	NA	NA	NA	NA	NA	NA	NA	NA	NA	NA	NA	NA	NA	NA	NA	NA	NA	NA	NA	NA	8.07	NA	NA	NA	NA	NA	NA	NA	NA	NA	1.44	NA	NA	NA	NA	NA	NA	NA	NA	NA	NA	0.47	NA	NA	NA	NA	NA	NA	NA	NA	NA	NA	NA	NA	NA	NA	NA	NA	NA	NA	NA	NA	NA	NA	NA	NA	NA	NA	NA	NA	NA	NA	NA	NA	NA	NA	NA	NA	NA	NA	NA	NA	NA	NA	NA	NA	NA	NA	NA	NA
6|2225914|2227765|RLC_Kallisto_consensus-1:Unspecified:Unspecified|10.31|-	NA	NA	NA	NA	NA	NA	NA	NA	NA	NA	NA	NA	NA	NA	NA	NA	NA	NA	NA	NA	NA	NA	NA	NA	NA	NA	NA	NA	NA	NA	NA	NA	NA	NA	NA	NA	NA	NA	NA	NA	NA	NA	NA	NA	NA	NA	NA	NA	NA	NA	NA	NA	2.66	NA	NA	NA	NA	NA	NA	NA	NA	NA	NA	NA	NA	NA	NA	NA	NA	NA	NA	NA	NA	NA	NA	NA	NA	NA	NA	NA	NA	NA	0.54	NA	NA	NA	NA	NA	NA	NA	NA	NA	NA	NA	NA	NA	NA	NA	NA	NA	NA	NA	0.74	NA	NA	NA	NA	NA	NA	NA	NA	NA	NA	NA	1.13	NA	NA	NA	NA	NA	NA	NA	NA	NA	NA	NA	NA	NA	NA	NA	NA	NA	NA	NA	NA	NA	NA	NA	NA	NA	NA	NA	NA	NA	NA	NA
6|2228757|2228821|RLC_Metis_consensus-1:Unspecified:Unspecified|20.31|-	NA	NA	NA	5.04	0.91	NA	NA	NA	2.45	NA	NA	NA	NA	NA	3.12	NA	2.71	NA	NA	NA	NA	3.55	8.63	NA	NA	NA	NA	NA	NA	NA	NA	NA	NA	NA	NA	NA	NA	NA	NA	1.24	NA	NA	NA	NA	NA	NA	3.16	NA	NA	5.35	NA	NA	NA	NA	NA	1.38	4.88	NA	1.48	NA	NA	NA	NA	NA	NA	1.6	NA	1.4	1.42	1.53	NA	NA	NA	NA	NA	NA	NA	NA	4.84	NA	NA	NA	7.67	NA	NA	NA	NA	NA	4.3	NA	NA	NA	NA	NA	0.6	2.43	NA	NA	NA	NA	NA	1.61	NA	NA	NA	NA	NA	NA	NA	NA	NA	NA	NA	NA	NA	NA	NA	NA	NA	NA	2.09	NA	NA	NA	NA	2.08	2.16	5.06	NA	NA	NA	NA	NA	NA	NA	2.73	NA	NA	1.83	0.92	NA	NA	NA	NA	NA	NA
6|2228792|2228909|RLC_Kallisto_consensus-1:Unspecified:Unspecified|11.41|-	NA	NA	NA	5.04	0.91	NA	5.33	NA	3.86	NA	1.49	NA	NA	1.07	8.51	NA	7.6	NA	NA	NA	NA	3.55	19.53	NA	NA	4.62	1.04	NA	NA	NA	NA	NA	NA	NA	NA	NA	1.72	NA	1.03	1.24	NA	1.73	NA	1.16	NA	7.78	4.93	NA	2.7	5.35	NA	1.34	1.38	NA	5.59	1.38	4.88	NA	3.35	0.87	NA	NA	NA	NA	NA	1.6	NA	1.4	4.37	NA	NA	NA	2.91	NA	NA	NA	NA	NA	4.84	NA	NA	13.91	17.7	NA	NA	2.82	NA	1.44	3.61	NA	1.3	3.87	NA	NA	1.59	2.45	NA	1.28	NA	9.97	NA	2.97	1.05	NA	NA	1.81	NA	NA	NA	NA	NA	NA	NA	1.11	NA	NA	1.55	NA	2.33	NA	5.1	1.42	NA	NA	NA	3.79	2.58	6.01	1.5	NA	3.11	4.31	3.72	1.39	NA	2.73	NA	NA	1.83	1.04	NA	NA	NA	NA	NA	NA
6|2231448|2233107|RLG_Aurora_consensus-1:Unspecified:Unspecified|4.10|-	NA	NA	NA	NA	NA	NA	NA	NA	NA	NA	NA	NA	NA	NA	NA	NA	NA	NA	NA	NA	NA	NA	NA	NA	NA	NA	NA	NA	NA	NA	NA	NA	NA	NA	NA	NA	NA	NA	NA	NA	NA	NA	NA	NA	NA	NA	NA	NA	NA	NA	NA	NA	NA	NA	NA	NA	NA	NA	NA	NA	NA	NA	NA	NA	NA	NA	NA	NA	NA	0.1	NA	NA	NA	NA	NA	NA	NA	NA	NA	NA	NA	NA	NA	NA	NA	NA	NA	NA	NA	NA	NA	NA	NA	NA	NA	NA	NA	NA	NA	NA	NA	NA	0.26	NA	NA	NA	NA	NA	NA	NA	NA	NA	NA	NA	NA	NA	NA	NA	NA	1.7	NA	NA	NA	NA	NA	NA	4.19	4.22	NA	2.16	NA	NA	NA	NA	NA	0.29	NA	NA	NA	NA	NA	NA	NA	NA	NA	NA
6|2233092|2240692|RLG_Aurora_consensus-1:Unspecified:Unspecified|3.42|-	NA	NA	1.2	NA	NA	NA	NA	NA	15.04	NA	NA	NA	NA	1.07	NA	NA	3.09	NA	0.12	NA	NA	NA	NA	0.06	0.01	NA	NA	NA	NA	NA	NA	NA	NA	NA	0.02	0.01	0.03	NA	NA	NA	NA	NA	NA	NA	NA	NA	NA	NA	NA	NA	NA	NA	NA	NA	2.98	NA	NA	NA	NA	NA	NA	NA	NA	NA	NA	NA	NA	NA	NA	0.01	2.02	NA	NA	0.02	NA	0.03	NA	NA	NA	NA	NA	NA	NA	NA	NA	NA	0.02	1.71	NA	NA	NA	1.96	0.01	NA	NA	NA	NA	3.89	NA	0.07	0.02	0.03	NA	0.05	NA	NA	NA	NA	NA	NA	NA	NA	NA	NA	NA	NA	NA	NA	NA	NA	0.03	0.01	NA	NA	NA	NA	NA	NA	0.04	2.16	NA	NA	NA	NA	NA	NA	NA	NA	NA	NA	NA	NA	NA	NA	0.335	NA
6|224518|224651|DTX_MITES_Troll_consensus-1:Unspecified:Unspecified|15.04|+	NA	NA	NA	NA	NA	NA	NA	NA	NA	NA	NA	NA	NA	NA	NA	NA	NA	NA	NA	NA	NA	NA	NA	NA	NA	NA	NA	NA	NA	NA	NA	NA	NA	NA	NA	NA	NA	NA	NA	NA	NA	NA	NA	NA	NA	NA	NA	NA	NA	NA	NA	NA	NA	NA	NA	NA	NA	NA	NA	NA	NA	NA	NA	NA	NA	NA	NA	NA	NA	NA	NA	NA	NA	NA	NA	NA	NA	NA	NA	NA	NA	NA	NA	NA	NA	5.64	NA	NA	NA	NA	NA	NA	NA	NA	NA	NA	NA	NA	NA	NA	NA	NA	NA	NA	NA	NA	NA	NA	NA	NA	NA	NA	NA	NA	NA	NA	NA	NA	NA	NA	NA	NA	NA	3.93	NA	NA	1.08	9.07	NA	NA	NA	NA	NA	NA	NA	NA	NA	NA	NA	NA	NA	NA	NA	NA	NA	NA
6|224642|224798|DTX_MITES_Troll_consensus-1:Unspecified:Unspecified|16.56|+	NA	NA	NA	NA	NA	NA	NA	NA	NA	NA	NA	NA	NA	NA	NA	NA	NA	NA	NA	NA	NA	NA	NA	NA	NA	NA	NA	NA	NA	NA	NA	NA	NA	NA	NA	NA	NA	NA	NA	NA	NA	NA	NA	NA	NA	NA	NA	NA	NA	NA	NA	NA	NA	NA	NA	NA	NA	NA	NA	NA	NA	NA	NA	NA	NA	NA	1.66	NA	NA	NA	NA	NA	NA	NA	NA	NA	NA	NA	NA	NA	NA	NA	NA	NA	NA	5.64	NA	NA	NA	NA	NA	NA	NA	NA	NA	NA	NA	NA	NA	NA	NA	NA	NA	NA	NA	NA	NA	NA	NA	1.27	NA	NA	NA	NA	NA	NA	NA	NA	NA	NA	NA	NA	NA	2.4	NA	NA	2.02	6.11	NA	NA	NA	NA	NA	NA	NA	1.44	NA	NA	NA	NA	NA	NA	NA	NA	NA	NA
6|2263836|2263892|DTX_MITES_Wendigo_consensus-1:Unspecified:Unspecified|13.00|-	NA	NA	NA	NA	NA	NA	NA	NA	NA	NA	NA	NA	NA	NA	NA	NA	NA	NA	NA	NA	NA	NA	NA	NA	NA	NA	NA	NA	NA	NA	NA	NA	NA	NA	NA	NA	NA	NA	NA	NA	NA	NA	NA	NA	NA	NA	NA	NA	NA	NA	NA	NA	NA	NA	NA	NA	NA	NA	NA	NA	NA	NA	NA	NA	NA	NA	NA	NA	NA	NA	NA	NA	NA	NA	NA	NA	NA	NA	NA	NA	NA	NA	NA	NA	NA	NA	NA	NA	NA	NA	NA	NA	NA	NA	NA	NA	NA	NA	NA	NA	NA	NA	NA	NA	NA	NA	NA	NA	NA	NA	NA	NA	NA	NA	NA	NA	NA	NA	NA	NA	NA	NA	NA	NA	NA	NA	NA	NA	NA	NA	NA	NA	NA	NA	NA	NA	NA	NA	NA	NA	NA	NA	NA	NA	NA	NA
6|2263855|2264348|DTX_MITES_Wendigo_consensus-1:Unspecified:Unspecified|6.48|+	2.17	4.38	NA	NA	NA	NA	NA	NA	1.87	NA	1.49	NA	2.66	5.04	0.78	NA	0.24	NA	NA	4.31	2.19	NA	6.7	NA	3.08	NA	NA	NA	NA	NA	NA	NA	NA	0.39	NA	NA	NA	NA	NA	1.61	0.31	2.73	2.41	NA	NA	NA	3.08	0.73	NA	8.47	1.28	2.15	NA	NA	NA	0.69	5.2	0.69	NA	1.04	NA	NA	NA	NA	NA	NA	NA	NA	NA	0.53	5.28	NA	NA	NA	NA	NA	NA	NA	NA	NA	NA	NA	7.27	NA	NA	NA	NA	NA	1.3	NA	2.89	NA	NA	NA	7.75	NA	NA	NA	NA	NA	NA	NA	0.54	NA	1.36	NA	NA	NA	NA	NA	NA	NA	0.56	1.11	NA	NA	1.57	NA	1.16	NA	0.81	NA	NA	6	NA	NA	0.54	NA	NA	2.1	1.55	2.16	NA	6.02	NA	NA	NA	NA	NA	NA	NA	NA	NA	NA	NA	NA
6|2265672|2265749|DTX_MITES_Basilisk_consensus-1:Unspecified:Unspecified|23.38|+	NA	NA	NA	NA	NA	NA	NA	NA	NA	NA	NA	NA	NA	NA	NA	NA	NA	NA	NA	NA	NA	NA	NA	3.35	NA	NA	NA	NA	NA	NA	NA	NA	NA	NA	NA	NA	NA	NA	NA	NA	NA	NA	NA	NA	NA	NA	NA	NA	NA	NA	NA	NA	NA	NA	NA	NA	NA	NA	NA	NA	NA	NA	NA	NA	1.72	NA	NA	NA	NA	NA	8	1.37	NA	NA	NA	NA	NA	NA	NA	NA	NA	NA	NA	NA	NA	NA	NA	NA	NA	NA	NA	NA	NA	NA	NA	NA	NA	NA	NA	NA	NA	NA	NA	NA	NA	NA	NA	NA	NA	NA	NA	NA	NA	NA	NA	NA	NA	NA	NA	NA	NA	NA	NA	NA	NA	NA	NA	NA	NA	NA	NA	NA	NA	NA	NA	NA	NA	NA	1.83	NA	NA	NA	NA	NA	NA	NA
6|2265789|2265861|XXX_Juka_consensus-1_partial:Unspecified:Unspecified|16.67|+	NA	NA	NA	NA	NA	NA	NA	NA	NA	NA	NA	NA	NA	NA	NA	NA	NA	NA	NA	1.47	NA	NA	NA	NA	NA	NA	NA	NA	NA	NA	NA	NA	NA	NA	NA	NA	NA	NA	NA	NA	NA	NA	NA	NA	NA	NA	NA	NA	NA	NA	NA	NA	0.7	NA	NA	NA	NA	NA	NA	NA	NA	NA	NA	NA	NA	NA	NA	NA	NA	NA	2	2.73	NA	NA	NA	NA	NA	NA	NA	NA	NA	NA	NA	NA	NA	NA	NA	NA	NA	NA	NA	NA	NA	NA	NA	NA	NA	NA	NA	NA	NA	NA	NA	NA	NA	NA	NA	NA	NA	NA	NA	NA	NA	NA	NA	NA	NA	NA	NA	NA	NA	NA	NA	NA	NA	NA	NA	NA	NA	NA	NA	NA	NA	NA	NA	NA	NA	NA	NA	NA	NA	NA	NA	NA	NA	NA
6|2266971|2267109|XXX_Maki_consensus-1_partial:Unspecified:Unspecified|24.33|+	NA	NA	NA	NA	NA	NA	NA	NA	NA	NA	NA	NA	1.6	NA	NA	NA	NA	NA	NA	NA	NA	NA	NA	NA	NA	NA	NA	NA	NA	NA	NA	NA	NA	NA	NA	NA	NA	NA	NA	NA	NA	NA	NA	NA	NA	NA	NA	NA	NA	NA	NA	NA	NA	NA	NA	NA	NA	NA	NA	NA	NA	NA	NA	NA	NA	NA	NA	NA	NA	NA	NA	NA	NA	NA	NA	NA	NA	NA	NA	NA	NA	NA	NA	NA	NA	NA	NA	NA	NA	NA	NA	NA	NA	NA	NA	NA	NA	NA	NA	NA	NA	NA	NA	NA	NA	NA	NA	NA	NA	NA	NA	NA	NA	NA	NA	NA	NA	NA	NA	NA	NA	NA	1.29	NA	NA	NA	NA	NA	NA	NA	NA	NA	NA	NA	NA	NA	NA	NA	NA	NA	NA	NA	NA	NA	NA	NA
6|2267385|2267514|XXX_Maki_consensus-1_partial:Unspecified:Unspecified|25.38|+	NA	NA	NA	NA	NA	NA	NA	NA	NA	NA	NA	NA	NA	NA	NA	NA	NA	NA	NA	NA	NA	NA	NA	NA	NA	NA	NA	NA	NA	NA	NA	NA	NA	NA	NA	NA	NA	NA	NA	NA	NA	NA	NA	NA	NA	NA	NA	NA	NA	NA	NA	NA	NA	1.51	NA	NA	NA	NA	NA	NA	NA	NA	NA	NA	NA	NA	NA	NA	NA	NA	NA	NA	NA	NA	NA	NA	NA	NA	NA	NA	NA	NA	NA	NA	NA	NA	NA	NA	NA	NA	NA	NA	NA	NA	NA	NA	NA	NA	NA	NA	NA	NA	NA	NA	NA	NA	NA	NA	NA	NA	NA	NA	NA	NA	NA	NA	NA	NA	NA	NA	NA	NA	NA	NA	NA	NA	NA	NA	NA	NA	NA	NA	NA	NA	NA	NA	NA	NA	NA	NA	NA	NA	NA	NA	NA	NA
6|2272158|2272238|RXX_Gliese_consensus-1_partial:Unspecified:Unspecified|23.46|-	NA	2.91	NA	NA	0.87	1.17	NA	NA	NA	NA	NA	NA	NA	NA	NA	NA	NA	NA	NA	1.47	NA	1.83	1.76	NA	NA	NA	NA	NA	NA	4.64	NA	1.74	NA	1.17	NA	NA	NA	NA	NA	NA	NA	NA	NA	NA	NA	NA	NA	NA	NA	NA	NA	NA	NA	NA	NA	NA	NA	NA	2.28	NA	NA	NA	NA	NA	1.72	NA	NA	NA	NA	NA	NA	NA	NA	NA	NA	NA	NA	NA	NA	NA	11.16	NA	1.57	NA	NA	NA	NA	NA	1.43	NA	NA	NA	1.15	NA	NA	NA	NA	1.28	NA	NA	NA	NA	0.62	NA	NA	NA	NA	NA	NA	NA	NA	NA	NA	NA	NA	NA	NA	NA	NA	NA	1.04	NA	NA	NA	NA	NA	6.89	NA	NA	NA	NA	NA	NA	NA	NA	NA	NA	NA	NA	NA	NA	NA	NA	NA	NA	NA
6|2304216|2304365|DTX_MITES_Basilisk_consensus-1:Unspecified:Unspecified|17.78|-	6.14	4.06	NA	2.52	1.75	1.17	NA	2.74	NA	9.56	NA	14.11	NA	NA	NA	NA	NA	7.55	2.51	NA	NA	NA	NA	4.98	NA	NA	NA	1.66	NA	NA	NA	NA	11.93	NA	NA	NA	NA	NA	4.22	NA	NA	NA	NA	NA	8.63	NA	NA	NA	NA	NA	NA	NA	1.66	NA	NA	1.11	NA	2.4	0.91	NA	9.26	NA	NA	NA	NA	1.6	NA	NA	NA	NA	NA	5.01	NA	NA	2.09	7.24	NA	NA	3.83	NA	NA	NA	3.88	3.31	3.62	2.82	NA	NA	NA	1.7	NA	NA	1.15	NA	9.09	NA	2.17	NA	2.97	NA	1.18	NA	0.53	NA	NA	NA	NA	NA	3.18	NA	2.64	1.77	NA	NA	NA	NA	NA	NA	2.33	1.81	NA	9.99	1.25	NA	NA	NA	NA	3.37	NA	2.17	NA	NA	NA	NA	5.25	NA	NA	NA	NA	NA	NA	NA	NA	NA	1.7	NA
6|230956|231022|DHH_Hypatia_consensus-1:Unspecified:Unspecified|6.61|-	NA	2.97	NA	NA	NA	3.37	3.54	NA	1.76	NA	NA	NA	NA	1.07	NA	NA	NA	NA	NA	NA	NA	1.79	9.99	NA	NA	3.12	NA	NA	NA	NA	NA	NA	NA	NA	3.66	NA	NA	NA	NA	NA	NA	NA	NA	NA	NA	NA	0.62	NA	NA	1.74	NA	NA	NA	NA	NA	1.38	4.88	NA	NA	NA	NA	NA	NA	NA	3.77	NA	2.22	NA	2.85	NA	NA	NA	NA	NA	NA	NA	NA	NA	NA	NA	NA	NA	NA	NA	NA	NA	2.44	1.44	NA	NA	NA	NA	3.54	NA	1.59	NA	NA	1.28	NA	NA	NA	NA	1.72	NA	NA	NA	NA	NA	NA	3.22	NA	NA	NA	NA	NA	3.85	NA	NA	NA	NA	NA	NA	NA	NA	NA	NA	NA	2.14	1.5	NA	NA	NA	NA	NA	NA	2.88	NA	NA	NA	NA	NA	NA	NA	NA	NA	NA
6|231050|231120|DHH_Hypatia_consensus-1:Unspecified:Unspecified|4.83|-	NA	NA	NA	NA	NA	NA	NA	NA	NA	NA	NA	NA	NA	NA	NA	NA	NA	NA	NA	NA	NA	NA	NA	NA	NA	NA	NA	NA	NA	NA	NA	NA	NA	NA	1.3	NA	NA	NA	NA	NA	NA	NA	NA	NA	NA	NA	0.87	NA	NA	NA	NA	NA	NA	NA	NA	NA	NA	NA	NA	NA	NA	NA	NA	NA	NA	NA	1.66	NA	NA	NA	NA	NA	NA	NA	NA	NA	NA	NA	NA	NA	NA	NA	NA	NA	NA	NA	NA	NA	NA	NA	NA	NA	NA	NA	NA	NA	NA	NA	NA	NA	NA	NA	NA	NA	NA	NA	NA	NA	NA	NA	NA	NA	NA	NA	NA	NA	NA	NA	NA	NA	NA	NA	NA	NA	NA	NA	NA	NA	NA	NA	NA	NA	NA	NA	NA	NA	NA	NA	NA	NA	NA	NA	NA	NA	NA	NA
6|2352257|2352330|DTX_MITES_Fairy_consensus-1:Unspecified:Unspecified|24.32|-	20.83	31.63	21.22	71.06	17.83	27.81	35.05	33.65	37.11	36.15	26.58	18.24	24.54	17.82	36.41	47.24	38.11	14.41	22.61	33.95	63.66	25.81	31.39	27.99	26.72	36.43	36.47	22.35	30.49	20.26	31.26	28.01	24.04	21.54	9.97	23.26	15.58	32.38	32.06	21.76	21.49	30.8	14.83	20.49	20.71	57.55	18.3	32.15	18.65	37.71	21.08	20.88	14	27.4	37.91	30.24	28.57	13.35	24.11	24.55	18.7	22.94	30.2833	31.73	39.68	10.53	14.49	27.73	18.7	58.91	25.41	37.52	14.47	26.1	9.8	21.51	36.16	60.47	51.27	24.42	30.52	40.32	28.47	13.86	26.65	14.33	14.65	26.05	44.28	25.94	21.1	32.39	19.36	27.07	20.07	42.66	48.39	6.07	45.16	14.8	20.46	41.2	22.35	26.85	22.11	47.84	24.07	44.83	31.02	24.52	32.13	25.03	25.18	37.43	74.83	25.54	35.3	26.97	49.26	123.86	26.13	26.03	33.85	21.01	21.41	34.5	23.61	16.74	24.06	44.69	17.13	23.48	35.78	26.91	31.34	25.15	39.67	26.97	30.16	26.49	36.8367	24.0567	26.8133	40.5267	26.235	21.37
6|2360748|2360838|DTH_Donna_consensus-1_partial:Unspecified:Unspecified|26.37|-	NA	NA	NA	NA	NA	NA	1.65	NA	NA	NA	NA	NA	NA	NA	NA	NA	NA	NA	NA	NA	NA	NA	NA	NA	1.34	NA	NA	NA	NA	NA	NA	NA	NA	1.17	NA	NA	NA	NA	1.03	NA	NA	NA	NA	NA	NA	NA	NA	NA	NA	NA	NA	NA	NA	NA	NA	NA	NA	NA	NA	NA	1.35	NA	NA	NA	NA	NA	NA	NA	1.42	NA	NA	NA	NA	NA	NA	NA	NA	NA	NA	NA	NA	NA	NA	NA	NA	NA	NA	NA	NA	NA	NA	NA	NA	NA	NA	1.12	NA	1.28	NA	NA	1.18	NA	0.53	NA	NA	NA	NA	NA	NA	NA	NA	NA	NA	NA	NA	NA	NA	NA	NA	1.77	NA	NA	NA	NA	NA	NA	1.08	NA	1.5	NA	NA	NA	NA	NA	NA	NA	NA	1.31	NA	NA	NA	NA	NA	NA	NA	NA
6|2386917|2387129|DTX_MITES_Troll_consensus-1:Unspecified:Unspecified|12.86|+	12.13	9.35	5.11	NA	3.18	20.1	2.53	NA	1.01	NA	NA	5.22	1.33	1.07	4.87	11.92	2.16	4.22	1.92	11.1	2.87	5.5	2.91	3.28	NA	1.62	0.99	1.66	2.43	NA	2.76	NA	6.62	1.64	1.3	4.48	NA	3.22	NA	6.03	2.26	NA	2.93	2.91	1.44	6.1	9.62	4.57	1.16	1.74	4.59	3.88	3.31	5.49	4.91	3.75	2.65	3.85	2.42	4.26	1.35	4.08	NA	1.3	1.78	7.95	16.29	3.31	5.12	1.53	9.14	1.37	4.61	3.15	2.78	NA	NA	4.92	6.05	5.54	14.26	NA	3.74	1.45	2.62	NA	6.61	6.23	1.06	NA	5.54	4.81	3.78	13.95	2.65	1.88	NA	3.3	5.5	NA	2.81	6.87	2	3.04	5.95	22.18	NA	5.84	1.77	4.42	3.25	1.77	1.99	1.86	6.09	4.16	7.64	3.64	2.33	6.51	11.22	NA	NA	5.51	6.5	5.75	7.66	1.69	2.59	2.94	26.2	7.66	2.59	1.29	NA	21.89	NA	6.49	NA	2.49	NA	NA	5.47	3.19333	NA	NA
6|2413317|2414939|DHH_Ada_consensus-2:Unspecified:Unspecified|3.99|-	NA	NA	NA	NA	NA	NA	NA	NA	NA	NA	NA	NA	NA	NA	NA	NA	NA	NA	NA	NA	NA	NA	1.78	NA	NA	NA	21.87	NA	330.76	NA	NA	NA	NA	NA	NA	NA	NA	NA	4.13	50.64	NA	NA	NA	NA	NA	NA	0.39	251.79	NA	28.55	NA	NA	NA	NA	NA	NA	NA	7.17	NA	NA	NA	NA	NA	NA	NA	NA	NA	NA	NA	NA	NA	NA	NA	NA	NA	NA	NA	NA	NA	NA	NA	NA	NA	NA	NA	NA	NA	NA	NA	NA	NA	NA	NA	NA	0.86	NA	NA	NA	NA	NA	NA	1.61	0.85	NA	NA	NA	NA	NA	NA	NA	NA	NA	NA	NA	NA	NA	NA	NA	NA	NA	NA	NA	NA	NA	0.9	NA	NA	NA	NA	NA	NA	NA	NA	NA	NA	NA	NA	NA	NA	NA	NA	NA	NA	NA	NA	NA
6|2414969|2415714|RLX_LARD_Gridr_consensus-1:Unspecified:Unspecified|7.16|+	NA	NA	NA	NA	14.97	NA	NA	0.18	NA	NA	NA	NA	NA	NA	NA	NA	0.32	NA	1.45	NA	NA	22.75	3.74	NA	NA	NA	NA	NA	NA	NA	NA	NA	5.53	2.15	NA	NA	19.02	NA	NA	NA	NA	1.17	NA	NA	NA	NA	2.41	NA	NA	NA	NA	NA	NA	NA	1.3	2.98	NA	2.69	NA	0.23	0.32	NA	NA	2.07	0.28	NA	NA	NA	0.04	NA	23.88	7.27	0.21	NA	NA	NA	1.26	0.72	NA	NA	NA	1.57	NA	NA	NA	NA	NA	NA	NA	NA	41.73	NA	NA	NA	40.51	NA	NA	NA	NA	NA	2.21	NA	0.08	NA	NA	NA	NA	5.84	NA	0.39	2.31	4.32	NA	NA	NA	NA	1.71	18.27	NA	NA	2.86	0.25	NA	NA	NA	NA	0.8	NA	NA	6.02	NA	NA	NA	NA	NA	4.22	NA	NA	NA	NA	NA	NA	NA	NA	NA	NA
6|2415665|2415729|RLX_LARD_Gridr_consensus-1:Unspecified:Unspecified|1.54|+	NA	NA	NA	NA	NA	NA	NA	NA	NA	NA	NA	NA	NA	NA	NA	NA	9.1	NA	NA	NA	NA	NA	NA	NA	NA	NA	NA	NA	NA	NA	NA	NA	NA	NA	NA	NA	NA	NA	NA	NA	NA	NA	NA	NA	NA	NA	NA	NA	NA	NA	NA	NA	NA	NA	NA	NA	NA	NA	NA	NA	NA	NA	NA	NA	NA	NA	NA	NA	0.36	NA	NA	NA	NA	NA	NA	NA	NA	NA	NA	NA	NA	NA	NA	NA	NA	NA	NA	NA	NA	NA	NA	NA	NA	NA	NA	NA	NA	NA	NA	NA	NA	NA	0.3	NA	NA	NA	NA	NA	NA	1.58	NA	NA	NA	NA	NA	NA	NA	NA	NA	NA	NA	NA	NA	NA	NA	NA	NA	NA	NA	NA	NA	NA	NA	NA	NA	4.02	NA	NA	NA	NA	NA	NA	NA	NA	NA	NA
6|2415730|2427876|DHH_Ada_consensus-2:Unspecified:Unspecified|3.88|-	NA	NA	NA	NA	NA	0.02	NA	NA	NA	NA	0.01	NA	NA	NA	NA	NA	NA	NA	NA	0.02	NA	NA	NA	NA	NA	0.02	0.27	NA	1.43	NA	NA	NA	NA	NA	NA	5.55	NA	NA	2.06	3.21	0.31	0.01	NA	0.39	1.44	NA	0.04	4.59	NA	0.3	NA	NA	NA	NA	0.01	0.01	NA	0.06	NA	0	NA	NA	NA	NA	NA	NA	NA	NA	NA	NA	NA	0.42	NA	NA	0.08	NA	1.27	NA	0.6	NA	NA	NA	NA	NA	NA	NA	NA	NA	NA	0.34	0.05	0.55	NA	0.91	NA	NA	NA	NA	0.02	0.83	NA	NA	0.07	NA	NA	NA	NA	1.46	NA	NA	0.03	NA	NA	NA	NA	0.76	NA	NA	2.76	1.5	NA	NA	NA	17.51	NA	NA	NA	NA	NA	NA	NA	NA	NA	NA	0.91	NA	NA	0.01	NA	NA	NA	NA	NA	NA	NA	NA
6|2428455|2434810|RLC_Deimos_consensus-1:Unspecified:Unspecified|3.56|+	NA	NA	NA	NA	NA	NA	NA	NA	NA	NA	NA	NA	NA	0.29	NA	NA	NA	NA	NA	NA	NA	NA	NA	NA	NA	NA	2.87	NA	NA	NA	NA	NA	NA	NA	NA	NA	NA	NA	NA	NA	1.97	9.89	NA	1.54	NA	NA	NA	NA	NA	NA	NA	NA	NA	NA	NA	NA	NA	92.92	NA	NA	NA	NA	NA	NA	NA	NA	NA	NA	0.38	NA	NA	0.03	NA	NA	NA	NA	NA	NA	NA	NA	NA	NA	NA	NA	NA	NA	NA	2.57	NA	0.29	0	NA	NA	NA	NA	0.37	NA	NA	NA	8.53	NA	NA	1.32	NA	NA	NA	NA	NA	NA	NA	57.38	1.22	NA	NA	NA	NA	NA	NA	NA	NA	NA	NA	NA	NA	NA	NA	4.21	1.69	2.93	1.7	NA	NA	NA	NA	NA	NA	NA	NA	NA	NA	NA	NA	NA	NA	NA	12.5267
6|244472|244593|DTH_Donna_consensus-1_partial:Unspecified:Unspecified|20.36|+	11.43	NA	NA	NA	0.87	NA	7.78	2.74	3.97	5.38	2.98	NA	1.89	1.07	5.16	NA	1.86	3.11	2.11	1.47	NA	4.44	NA	NA	1.34	0.95	6.12	2.2	NA	NA	2.2	NA	NA	1.24	5.09	2.96	NA	1.31	1.03	NA	2.61	3.77	NA	1.26	NA	NA	3.42	NA	2.31	NA	1.7	1.34	3.39	2.99	NA	5.67	NA	6.97	5.8	2.8	2.71	NA	NA	2.26	12.1	NA	NA	NA	NA	NA	4.38	NA	NA	3.02	7.05	2.57	6.93	NA	NA	7.17	10.81	2.56	2.68	NA	NA	2.91	NA	3.4	7.79	NA	3.22	4.38	1.89	1.83	5.64	10.51	NA	2.23	NA	NA	2.07	NA	1.81	NA	NA	NA	3.02	NA	2.47	1.27	NA	6.22	1.37	NA	NA	NA	NA	NA	2.33	NA	5.93	1.44	NA	NA	3	NA	2.14	NA	1.5	1.7	NA	2.16	4.69	2.72	NA	3.6	NA	1.73	NA	0.92	NA	NA	NA	NA	NA	5.07667
6|2478187|2478254|DTH_Donna_consensus-1_partial:Unspecified:Unspecified|19.68|-	NA	NA	NA	NA	NA	1.17	NA	NA	NA	2.13	NA	NA	NA	NA	6.13	NA	2.41	NA	NA	NA	NA	NA	3.42	NA	1.34	NA	NA	5.25	NA	NA	NA	NA	NA	1.17	NA	NA	NA	NA	NA	5.69	NA	NA	NA	NA	NA	NA	0.62	NA	NA	NA	NA	NA	NA	NA	NA	NA	NA	NA	1.13	NA	NA	NA	NA	NA	NA	NA	1.66	1.36	NA	6.21	NA	NA	NA	NA	NA	NA	5.76	NA	NA	NA	10.92	NA	NA	NA	NA	NA	NA	1.44	NA	4.22	3.03	NA	NA	1.81	1.84	NA	NA	10.76	NA	NA	NA	3.21	NA	NA	1.02	NA	1.19	NA	NA	NA	NA	NA	NA	1.02	NA	NA	4.92	NA	NA	NA	2.51	NA	2.58	NA	4.73	5.43	NA	NA	NA	NA	NA	4.1	NA	NA	NA	1.44	NA	NA	2.59	NA	NA	NA	NA	NA	1.515	NA
6|2493309|2499373|DHH_Ada_consensus-2:Unspecified:Unspecified|4.93|+	NA	1.9	NA	NA	NA	NA	NA	NA	NA	NA	NA	NA	NA	1.07	NA	NA	NA	NA	NA	NA	NA	3.59	NA	NA	NA	NA	1.12	NA	5.83	NA	NA	NA	NA	NA	NA	NA	NA	NA	NA	7.25	NA	NA	NA	NA	NA	NA	0.1	19.72	NA	1.52	NA	NA	0.19	NA	NA	NA	NA	0.83	NA	NA	NA	NA	NA	NA	NA	NA	NA	NA	NA	NA	NA	NA	NA	NA	NA	NA	NA	NA	NA	NA	NA	NA	14.8	NA	NA	NA	NA	NA	NA	0.15	NA	NA	NA	NA	1.64	NA	NA	2.02	NA	NA	NA	0.05	0.36	NA	NA	NA	NA	NA	NA	NA	NA	NA	NA	NA	NA	NA	NA	NA	NA	NA	NA	NA	NA	NA	NA	1.05	NA	NA	NA	NA	NA	1.08	NA	NA	NA	NA	NA	NA	NA	NA	NA	NA	NA	NA	NA	NA
6|2499373|2504324|DHH_Ada_consensus-2:Unspecified:Unspecified|5.06|+	NA	0.89	2	NA	NA	0.35	NA	NA	NA	NA	NA	NA	NA	NA	NA	NA	NA	NA	NA	NA	NA	NA	1.02	NA	0.67	NA	4.68	NA	24.83	NA	NA	NA	NA	NA	NA	NA	NA	NA	NA	60.97	NA	1.73	NA	NA	NA	NA	5.79	124.26	NA	6.38	NA	NA	NA	NA	NA	NA	NA	1.82	NA	1.05	NA	NA	NA	NA	NA	NA	NA	NA	NA	NA	NA	1.38	NA	NA	NA	NA	NA	NA	NA	NA	NA	NA	NA	NA	NA	NA	NA	1.44	NA	NA	NA	0.71	NA	NA	NA	NA	NA	1.76	NA	NA	NA	NA	1.71	NA	NA	NA	NA	NA	NA	NA	NA	NA	0.08	NA	3.4	1.84	NA	NA	NA	NA	NA	NA	NA	NA	NA	NA	NA	NA	NA	NA	NA	NA	NA	NA	NA	NA	NA	NA	NA	NA	NA	NA	NA	NA	NA	NA
6|2502325|2506675|DHH_Ada_consensus-2:Unspecified:Unspecified|4.95|+	NA	2.75	2	NA	NA	NA	NA	NA	NA	NA	NA	NA	NA	NA	NA	NA	NA	NA	NA	NA	NA	NA	0.88	NA	NA	NA	3.3	NA	34.65	NA	NA	NA	NA	1.17	NA	NA	NA	NA	0.22	33.61	NA	0.06	NA	NA	NA	NA	0.74	112.02	NA	8.66	NA	NA	0.69	NA	NA	NA	NA	1.19	NA	NA	NA	NA	NA	NA	NA	NA	NA	NA	NA	NA	NA	NA	NA	NA	NA	NA	NA	NA	NA	NA	NA	NA	NA	NA	NA	NA	0.45	NA	NA	NA	NA	0.71	NA	NA	NA	NA	NA	1.76	NA	NA	NA	NA	1.1	NA	NA	NA	NA	NA	NA	NA	NA	NA	NA	NA	3.4	NA	NA	NA	NA	NA	0.24	NA	0.13	NA	NA	NA	NA	NA	NA	NA	NA	NA	NA	NA	NA	NA	NA	NA	NA	NA	NA	NA	NA	NA	NA	NA
6|251310|251435|DTA_hAT-N4_ALy_GIRI_VeryLowCopy:Unspecified:Unspecified|33.60|-	NA	NA	6.46	NA	2.62	5.67	4	10.72	1.87	NA	1.49	NA	NA	2.1	6.06	NA	NA	6.7	1.4	NA	NA	2.77	1.76	1.72	3.08	1.01	1.32	NA	1.78	NA	1.67	NA	5.43	NA	6.74	4.21	3.47	NA	NA	NA	0.94	5.49	NA	NA	NA	4.19	NA	2.02	1.16	NA	2.06	NA	4.1	NA	2.79	NA	NA	1.56	1.97	NA	1.85	NA	NA	4.04	NA	NA	NA	3.45	1.42	NA	NA	1.37	4.61	3.4	5.17	5.39	NA	2.51	2.42	2.77	NA	NA	2.15	NA	NA	NA	NA	1.44	4.96	1.64	2.6	NA	4.72	2	1.59	3.13	NA	NA	NA	3.32	5.89	NA	2.4	NA	NA	3.61	1.19	NA	NA	3.11	2.67	NA	1.31	3.61	3.4	NA	1.59	3.64	2.35	NA	3.14	NA	NA	1.77	13.49	NA	2.07	1.69	1.52	6.74	3.11	NA	1.51	1.39	1.81	NA	NA	NA	4.82	1.72	NA	NA	NA	NA	NA	NA
6|251339|251523|DTA_hAT-N4_ALy_GIRI_VeryLowCopy:Unspecified:Unspecified|30.38|-	12.35	NA	10.39	NA	1.34	3.08	1.23	10.72	0.93	2.7	1.49	NA	1.7	4.12	5.5	NA	1.25	7.32	2.95	NA	NA	1.39	3.54	1.66	3.33	0.95	1.74	3.63	NA	NA	1.67	NA	5.43	1.17	11.45	4.17	11.25	NA	1.57	NA	3.81	8.96	NA	1.17	NA	5.35	NA	4.14	NA	NA	1.22	NA	4.72	NA	NA	1.38	2.44	1.56	1.13	NA	5.87	NA	NA	6.48	3.2	NA	2.67	2.64	2.53	1.55	4	3.05	NA	NA	7.87	2.57	NA	2.51	NA	NA	NA	5.33	2.01	4.96	NA	NA	1.32	5.8	2.87	1.98	4.44	NA	4.72	0.91	1.59	2.77	NA	NA	NA	3.32	8.74	NA	4.74	NA	NA	3.61	3.73	NA	NA	11	NA	5.25	1.31	1.02	2.88	1.73	1.55	5.81	3.35	NA	3	3.63	NA	3.54	8	NA	1.78	1.97	1.52	NA	3.08	2.16	2.21	1.8	5.61	NA	NA	1.31	4.38	0.92	NA	NA	NA	NA	NA	NA
6|251347|251462|DTA_hAT-N4_ALy_GIRI_VeryLowCopy:Unspecified:Unspecified|28.45|-	8.23	NA	7.07	NA	0.87	3.51	NA	10.72	NA	NA	1.49	NA	1.33	3.08	NA	NA	1.04	5.34	NA	NA	NA	1.79	NA	1.66	2.99	0.95	1.71	1.66	NA	NA	1.67	NA	5.43	NA	13.48	NA	11.25	NA	1.03	NA	3.81	9.45	NA	NA	NA	5.35	NA	3.59	NA	NA	1.22	NA	2.76	NA	NA	NA	NA	1.56	1.13	NA	5.41	NA	NA	3.76	NA	NA	NA	2.78	NA	NA	NA	2.11	NA	NA	3.46	2.57	NA	NA	NA	NA	NA	5.13	1.57	NA	NA	NA	1.32	3.99	NA	0.95	3.28	NA	4.72	0.91	1.59	3.38	NA	NA	NA	NA	5.65	NA	2.77	NA	NA	3.61	NA	NA	NA	9.07	NA	3.2	NA	1.02	3.4	NA	NA	3.64	3.35	NA	2.77	1.42	NA	3.54	5.79	NA	1.08	1.69	1.52	NA	3.08	2.16	1.51	1.39	4.88	NA	NA	NA	4.38	NA	NA	NA	NA	NA	NA	NA
6|2520281|2520566|DTC_EnSpm-10_CCri_GIRI_VeryLowCopy:Unspecified:Unspecified|35.59|+	31.55	53.57	49.25	51.67	61.72	35.93	36.55	16.93	32.88	187.39	35.33	29.19	89.04	114.49	65.22	57.37	45.98	115.62	47.46	81.42	20.17	78.23	37.83	68.5	44.94	27.62	69.12	109.8	16.36	16.52	88.19	44.74	40.67	41.02	42.43	35.51	22.81	47.88	20.08	25.36	55.34	140.27	34.7	54.13	44.86	22.27	69.63	65.76	33.79	21.36	48.83	44.82	97.68	72.27	47.74	35.03	41.46	26.83	27.97	88.79	71.49	36.43	24.6333	55.68	72.73	81.53	46.16	63.4	20.72	66.38	61.41	20.61	34.28	28.02	131.36	77.08	31.15	23.12	81.71	21.8	24.44	47.96	95.11	30.15	41.45	140.9	74.18	89.8	44.76	42.4	56.25	35.35	32.18	73.73	77.35	42.9	32.22	17.01	32.33	55.31	57.25	67.81	33.83	6.09	82.28	19.78	14.71	41.38	16.64	52.85	32.62	109.51	24.55	44.24	44.15	32.51	40.16	55.23	36.58	8.78	39.21	45.6	93.53	53.77	48.76	35.99	50.49	41.77	85.49	51.55	81.81	40.83	33.72	28.67	26.27	56.84	19.99	83.15	83.31	24.58	39.64	35.4233	45.1433	28.73	30.81	58.1833
6|2532634|2532833|RXX_Wasp_consensus-1:Unspecified:Unspecified|28.00|+	4.29	6.21	NA	NA	0.89	1.17	NA	NA	NA	NA	1.49	NA	NA	NA	1.32	NA	1.04	1.52	NA	NA	5.75	NA	1.76	NA	1.34	0.95	NA	NA	NA	3.55	NA	14.17	NA	1.17	NA	1.43	NA	1.82	1.03	1.24	1.49	NA	NA	NA	NA	2.99	NA	NA	1.17	1.24	2.27	NA	2.07	NA	2.79	NA	2.44	NA	NA	0.97	2.49	2.47	NA	NA	NA	NA	NA	NA	NA	4.24	NA	NA	5.54	NA	4.21	NA	NA	NA	NA	NA	10.92	2.56	4.81	NA	NA	NA	2.62	NA	NA	NA	NA	NA	NA	NA	NA	3.18	NA	NA	2.94	NA	NA	NA	NA	1.52	1.02	NA	2.77	NA	NA	NA	4.95	NA	NA	1.02	NA	2.55	1.59	NA	NA	5.3	NA	NA	NA	NA	NA	NA	2.16	NA	6.06	NA	NA	NA	1.7	NA	NA	NA	NA	NA	NA	0.98	NA	NA	NA	NA	NA	NA
6|2532838|2532967|XXX_Maki_consensus-1_partial:Unspecified:Unspecified|22.67|+	NA	NA	NA	NA	0.87	NA	NA	NA	0.93	NA	NA	NA	NA	NA	NA	NA	NA	NA	NA	1.47	NA	NA	1.76	1.66	NA	NA	NA	NA	NA	NA	NA	NA	NA	NA	1.3	NA	NA	NA	NA	NA	NA	NA	NA	NA	NA	NA	NA	NA	NA	NA	NA	NA	NA	NA	NA	NA	NA	2.62	NA	0.87	2.27	NA	NA	NA	NA	NA	NA	1.36	NA	NA	NA	NA	NA	NA	NA	NA	NA	NA	2.42	NA	NA	NA	1.57	NA	NA	NA	NA	NA	NA	NA	NA	NA	NA	NA	2.32	NA	NA	NA	NA	NA	NA	NA	NA	NA	1.02	NA	NA	NA	5.51	NA	NA	NA	NA	1.02	NA	1.82	NA	NA	NA	NA	NA	NA	NA	NA	NA	NA	2.16	NA	1.52	NA	NA	NA	1.52	NA	NA	NA	3.2	NA	NA	0.92	NA	NA	NA	NA	NA	NA
6|2534175|2536481|DTH_Sophie_consensus-1:Unspecified:Unspecified|29.83|-	NA	NA	NA	NA	NA	NA	NA	NA	NA	NA	NA	NA	NA	NA	NA	NA	NA	NA	NA	NA	NA	NA	NA	NA	NA	NA	NA	NA	NA	NA	NA	NA	NA	NA	NA	NA	NA	2.91	NA	NA	NA	NA	NA	NA	NA	NA	NA	NA	NA	NA	NA	NA	NA	NA	NA	NA	NA	NA	NA	NA	NA	NA	NA	NA	NA	NA	NA	NA	NA	NA	NA	2.57	NA	3.24	NA	NA	NA	NA	NA	NA	NA	NA	NA	NA	NA	NA	NA	NA	NA	NA	NA	NA	NA	NA	NA	NA	NA	NA	NA	NA	NA	NA	NA	NA	NA	NA	NA	NA	NA	NA	NA	NA	NA	NA	NA	NA	NA	NA	NA	NA	NA	NA	NA	NA	NA	NA	NA	NA	NA	NA	NA	NA	NA	NA	NA	NA	NA	NA	NA	NA	NA	NA	NA	NA	NA	NA
6|2536859|2537956|DTT_Kalpana_consensus-1:Unspecified:Unspecified|3.37|+	NA	NA	NA	NA	0.42	NA	NA	NA	NA	4.5	NA	NA	1.33	NA	NA	NA	2.84	NA	NA	1.04	NA	NA	NA	NA	NA	NA	NA	NA	NA	NA	NA	NA	NA	2.25	NA	0.72	1.45	1.05	NA	NA	0.94	NA	NA	NA	0.73	NA	NA	NA	NA	NA	NA	NA	13.36	0.83	NA	NA	NA	2.81	0.5	NA	2.71	NA	NA	NA	NA	2.75	NA	0.69	NA	NA	8.17	NA	20.67	1.9	1.87	NA	NA	NA	NA	NA	NA	5.13	1.57	NA	NA	NA	NA	2.88	4.33	NA	NA	NA	NA	NA	NA	NA	NA	NA	NA	3.32	NA	NA	1.45	NA	2.03	0.9	NA	NA	NA	NA	4.25	1.77	2.44	NA	NA	1.75	1.06	1.81	NA	NA	7.3	NA	NA	1.77	6.08	3.97	1.09	3.21	NA	NA	NA	NA	NA	NA	NA	NA	NA	NA	NA	3.61	3.73333	NA	NA	NA	NA	NA
6|2538102|2538766|RLX_LARD_Gridr_consensus-1:Unspecified:Unspecified|8.60|-	NA	NA	NA	0.2	NA	NA	NA	NA	NA	NA	NA	NA	NA	NA	NA	NA	NA	NA	NA	NA	NA	NA	NA	NA	0.15	NA	NA	NA	NA	0.28	NA	NA	NA	NA	NA	NA	4.99	NA	0.3	2.47	NA	NA	NA	NA	NA	NA	0.11	0.27	NA	NA	NA	NA	0.11	NA	NA	NA	NA	NA	0.2	0.99	NA	NA	NA	NA	NA	NA	NA	NA	NA	NA	NA	NA	NA	NA	NA	NA	NA	NA	NA	NA	NA	NA	NA	0.71	NA	NA	NA	NA	NA	NA	NA	0.66	NA	NA	8.15	3.78	NA	8.01	NA	NA	NA	NA	NA	NA	NA	NA	NA	NA	NA	0.3	NA	NA	0.45	NA	NA	0.16	NA	NA	0.19	NA	NA	NA	NA	NA	NA	NA	0.42	NA	NA	NA	NA	NA	NA	NA	NA	3.86	NA	NA	NA	NA	NA	NA	NA	NA	NA	NA
6|2540068|2540227|DTX_MITES_Basilisk_consensus-1:Unspecified:Unspecified|25.57|+	NA	NA	NA	NA	2.24	1.37	0.83	NA	NA	NA	NA	NA	NA	NA	0.78	NA	NA	NA	NA	NA	NA	NA	NA	NA	NA	NA	NA	NA	NA	NA	NA	2.33	NA	NA	NA	1.43	NA	NA	NA	3.85	NA	NA	NA	NA	1.44	2.68	NA	NA	1.16	NA	NA	1.34	NA	NA	NA	NA	NA	NA	NA	NA	NA	NA	NA	NA	NA	NA	NA	NA	NA	NA	NA	NA	NA	NA	1.06	NA	NA	NA	NA	NA	NA	NA	NA	NA	NA	NA	NA	NA	NA	NA	NA	NA	NA	NA	NA	2.23	NA	NA	NA	NA	NA	NA	NA	NA	NA	NA	NA	NA	NA	NA	NA	NA	NA	1.03	NA	NA	NA	NA	NA	NA	NA	NA	NA	3.54	NA	NA	NA	NA	NA	NA	NA	NA	NA	NA	NA	NA	NA	1.31	NA	1.66	NA	NA	NA	NA	NA	NA
6|2540429|2540498|RXX_Wasp_consensus-1:Unspecified:Unspecified|20.00|+	NA	NA	NA	NA	NA	NA	NA	NA	NA	2.13	NA	NA	NA	NA	NA	NA	NA	NA	NA	NA	NA	NA	NA	NA	NA	NA	NA	NA	NA	NA	NA	NA	NA	NA	NA	NA	NA	NA	NA	1.24	NA	NA	NA	NA	NA	NA	NA	NA	NA	NA	NA	NA	0.69	NA	NA	NA	NA	NA	NA	NA	NA	NA	NA	NA	NA	NA	1.66	NA	NA	NA	3.09	1.37	NA	NA	NA	NA	NA	NA	NA	NA	NA	NA	NA	NA	NA	NA	5.29	NA	NA	NA	NA	NA	NA	NA	NA	NA	NA	NA	5.48	NA	NA	NA	0.53	NA	NA	NA	NA	NA	2.47	NA	NA	NA	NA	1.02	NA	NA	NA	NA	NA	NA	NA	NA	NA	NA	NA	NA	NA	NA	NA	NA	NA	NA	NA	1.39	NA	NA	NA	NA	NA	0.92	NA	NA	NA	NA	NA	NA
6|2541548|2541789|DTX_MITES_Satyr_consensus-1:Unspecified:Unspecified|18.18|+	NA	NA	NA	NA	3.08	NA	2.87	NA	3.37	NA	NA	NA	2.66	NA	2.01	5.72	2.08	NA	NA	NA	NA	NA	NA	1.85	1.34	1.87	1.59	NA	NA	4.45	NA	1.81	NA	NA	NA	1.43	NA	NA	1.19	2.67	NA	NA	NA	1.69	NA	NA	NA	1.47	1.88	NA	NA	1.64	NA	3.02	2.79	NA	NA	NA	NA	NA	NA	2.01	NA	7.37	5.89	NA	NA	1.36	NA	NA	NA	NA	4.54	1.7	NA	NA	NA	NA	4.84	NA	NA	NA	NA	2.07	NA	NA	NA	NA	1.66	0.87	NA	NA	1.25	NA	NA	NA	NA	1.28	20.18	21.12	NA	NA	NA	NA	NA	1.81	NA	NA	NA	NA	NA	NA	NA	2.79	NA	NA	1.85	NA	NA	NA	NA	NA	NA	NA	NA	NA	NA	NA	NA	NA	NA	10.08	NA	2.77	1.81	NA	NA	NA	NA	2.51	NA	NA	NA	NA	NA	NA
6|2542200|2544089|RLC_Io_consensus-1:Unspecified:Unspecified|4.75|-	NA	0.75	NA	NA	NA	NA	NA	NA	NA	NA	NA	NA	1.33	NA	NA	NA	NA	NA	NA	NA	NA	NA	NA	NA	NA	NA	NA	NA	NA	NA	NA	NA	NA	NA	NA	NA	NA	NA	NA	NA	NA	NA	NA	NA	NA	NA	NA	NA	NA	0.22	NA	NA	NA	NA	NA	NA	NA	NA	NA	NA	NA	NA	NA	NA	NA	NA	NA	NA	NA	1.53	NA	NA	NA	NA	NA	NA	NA	NA	NA	NA	NA	NA	NA	NA	NA	NA	NA	NA	NA	NA	NA	NA	NA	NA	NA	NA	NA	NA	NA	NA	NA	NA	NA	NA	NA	NA	NA	NA	NA	NA	3.49	NA	NA	NA	NA	NA	NA	NA	NA	NA	NA	NA	NA	6.64	NA	NA	NA	NA	NA	NA	NA	NA	NA	NA	NA	NA	NA	NA	NA	NA	NA	NA	NA	NA	NA	NA
6|2544120|2544862|DTX_MITES_Undine_consensus-1:Unspecified:Unspecified|7.47|-	1.69	1.42	1.55	NA	1.34	0.46	1.88	0.42	1.68	NA	2.63	1.76	0.65	1.71	NA	NA	6.74	NA	6.01	NA	NA	4.84	10.83	10.32	21.7	9.49	4.87	NA	NA	13.67	10.43	5.86	6.21	43.59	NA	NA	3.32	0.46	NA	1.81	6.9	16.27	3.59	0.97	2.81	14.15	7.44	0.71	0.4	0.97	3.47	21.02	11.97	4.07	0.66	1.15	1.06	1.83	9.36	2.19	1.05	11.8	NA	NA	2.43	24.14	16.21	2.47	32.68	55.61	5.98	10.74	NA	2.79	0.72	20.68	0.9	6.4	78.8	153.74	21.83	60.74	NA	0.52	10.92	1.28	21.85	20.44	NA	1.34	31.81	2.28	2.03	1.25	21.94	53.8	4.4	9.05	9.44	0.45	6.13	11.15	2.29	NA	NA	1.71	0.6	5.86	60.29	98.1	2.21	5.48	8.48	32.47	34.81	NA	2.51	14.88	125.85	9.2	10.93	NA	NA	47.87	NA	4.28	18.84	4.09	2.87	2.31	10.2	19.65	19.21	39.32	0.93	3.13	3.14	4.54	1.22	12.47	11.9433	5.39333	18.8367	20.99	1.905	27.6467
6|2544863|2545658|RLC_Io_consensus-1:Unspecified:Unspecified|4.90|-	NA	NA	NA	NA	NA	NA	NA	NA	NA	NA	NA	NA	NA	NA	NA	NA	NA	NA	NA	NA	6.69	NA	NA	NA	NA	NA	NA	NA	NA	NA	NA	NA	5.43	NA	NA	NA	NA	NA	NA	NA	NA	NA	NA	NA	NA	NA	NA	NA	NA	NA	NA	NA	NA	NA	NA	NA	NA	NA	NA	NA	NA	NA	NA	NA	NA	NA	NA	NA	NA	NA	NA	NA	NA	NA	NA	NA	NA	NA	NA	NA	NA	NA	NA	NA	NA	NA	NA	NA	NA	NA	NA	NA	NA	NA	NA	NA	NA	NA	NA	NA	NA	NA	NA	NA	NA	NA	NA	NA	NA	NA	NA	NA	NA	1.02	NA	NA	NA	NA	NA	NA	NA	NA	NA	NA	NA	NA	2.16	0.31	NA	NA	NA	NA	NA	NA	NA	NA	NA	NA	NA	NA	NA	NA	NA	NA	NA	NA
6|2545660|2547054|RII_Cassini_consensus-1:Unspecified:Unspecified|4.66|+	NA	NA	NA	NA	0.44	NA	NA	5.47	NA	NA	NA	NA	0.1	NA	NA	NA	NA	NA	NA	NA	2.87	NA	NA	NA	NA	NA	NA	NA	NA	NA	NA	NA	NA	0.06	NA	NA	NA	NA	NA	NA	NA	NA	NA	NA	NA	NA	NA	NA	NA	NA	NA	NA	NA	NA	NA	NA	NA	NA	NA	NA	NA	NA	NA	NA	NA	NA	NA	NA	NA	NA	NA	NA	NA	NA	NA	NA	NA	NA	NA	NA	NA	NA	NA	NA	NA	NA	NA	NA	NA	NA	NA	0.65	0.53	NA	NA	NA	NA	NA	NA	NA	NA	NA	NA	NA	NA	NA	NA	NA	NA	NA	NA	4.22	NA	NA	NA	NA	NA	NA	NA	NA	NA	NA	NA	NA	NA	NA	NA	NA	NA	NA	NA	NA	NA	NA	NA	NA	NA	NA	NA	NA	NA	NA	NA	NA	NA	NA
6|2547050|2560852|RLG_Neptunus_consensus-1:Unspecified:Unspecified|7.08|+	NA	NA	NA	NA	0.44	NA	NA	NA	NA	NA	NA	NA	NA	NA	NA	NA	NA	NA	NA	NA	NA	NA	NA	NA	NA	NA	NA	NA	NA	NA	NA	NA	NA	NA	NA	NA	NA	NA	NA	NA	NA	NA	4.44	NA	NA	NA	NA	NA	NA	NA	1.22	NA	NA	NA	NA	NA	NA	NA	NA	NA	NA	NA	NA	NA	NA	NA	NA	NA	NA	2.1	NA	NA	NA	1.89	NA	NA	NA	NA	NA	NA	NA	0.85	NA	NA	NA	NA	NA	NA	NA	NA	NA	NA	NA	NA	0.3	NA	NA	NA	NA	NA	0.15	NA	NA	NA	NA	NA	NA	NA	0.62	NA	NA	NA	NA	NA	NA	NA	NA	NA	NA	NA	NA	NA	NA	NA	NA	NA	NA	NA	0.28	NA	NA	NA	NA	NA	NA	NA	11.07	NA	NA	NA	NA	NA	NA	NA	NA	NA
6|2559196|2560848|RLX_LARD_Mimir_consensus-1:Unspecified:Unspecified|6.06|-	NA	NA	NA	NA	NA	NA	NA	NA	NA	NA	NA	NA	NA	NA	NA	NA	NA	NA	NA	NA	NA	NA	NA	NA	NA	NA	NA	NA	NA	NA	NA	NA	NA	NA	NA	NA	NA	NA	NA	NA	NA	NA	NA	NA	NA	NA	NA	NA	NA	NA	NA	NA	NA	NA	NA	NA	NA	0.31	NA	NA	NA	NA	NA	NA	NA	NA	NA	NA	NA	NA	NA	NA	NA	NA	NA	NA	NA	NA	NA	NA	NA	NA	NA	NA	NA	NA	NA	NA	NA	NA	NA	NA	NA	NA	NA	NA	NA	NA	NA	NA	NA	NA	NA	NA	NA	NA	NA	NA	NA	NA	NA	NA	NA	NA	NA	NA	NA	NA	NA	NA	NA	NA	NA	NA	NA	NA	NA	NA	NA	NA	NA	NA	NA	NA	NA	NA	NA	NA	NA	NA	NA	NA	NA	NA	NA	NA
6|2560579|2560901|RLG_Neptunus_consensus-1:Unspecified:Unspecified|15.48|+	NA	NA	NA	NA	NA	NA	NA	NA	NA	NA	NA	NA	NA	NA	NA	NA	NA	NA	NA	NA	NA	NA	NA	NA	NA	NA	NA	NA	NA	NA	NA	NA	NA	NA	NA	NA	NA	NA	NA	NA	NA	NA	NA	NA	NA	NA	NA	NA	NA	NA	NA	NA	NA	NA	NA	NA	NA	NA	NA	NA	NA	NA	NA	NA	NA	NA	NA	NA	NA	NA	NA	NA	NA	1.89	NA	NA	NA	NA	NA	NA	NA	NA	NA	NA	NA	NA	NA	NA	NA	NA	NA	NA	NA	NA	NA	NA	NA	NA	NA	NA	NA	NA	NA	NA	NA	NA	NA	NA	NA	NA	NA	NA	NA	NA	NA	NA	NA	NA	NA	NA	NA	NA	NA	NA	NA	NA	NA	NA	NA	NA	NA	NA	NA	NA	NA	NA	NA	NA	NA	NA	NA	NA	NA	NA	NA	NA
6|2560852|2565008|RII_Cassini_consensus-1:Unspecified:Unspecified|2.77|+	NA	NA	NA	NA	NA	NA	NA	NA	NA	NA	NA	NA	NA	0.13	NA	NA	NA	NA	NA	NA	NA	NA	NA	NA	NA	NA	NA	NA	NA	NA	NA	NA	NA	NA	NA	NA	NA	NA	NA	NA	NA	NA	NA	NA	NA	NA	NA	NA	NA	NA	NA	NA	NA	NA	NA	NA	NA	NA	NA	NA	NA	NA	NA	NA	NA	NA	0.09	NA	NA	NA	NA	NA	NA	NA	NA	NA	NA	NA	NA	NA	NA	NA	NA	NA	0.01	NA	NA	NA	NA	NA	NA	NA	NA	NA	NA	NA	NA	0.46	NA	NA	NA	NA	NA	NA	NA	NA	NA	NA	NA	NA	NA	NA	NA	NA	NA	NA	NA	NA	NA	NA	NA	NA	NA	NA	NA	NA	NA	NA	NA	NA	NA	NA	NA	NA	NA	NA	NA	NA	NA	NA	NA	NA	NA	NA	NA	0.523333
6|2565036|2570636|RLC_Io_consensus-1:Unspecified:Unspecified|3.55|-	NA	NA	NA	NA	4.54	8.41	NA	NA	NA	NA	4.37	NA	NA	NA	6.34	NA	3.15	NA	0.86	3.93	1.71	2.68	NA	3.15	NA	NA	NA	NA	NA	4.57	NA	NA	13.01	NA	3.47	NA	1.72	NA	0.72	NA	NA	0.65	2.25	1.17	NA	NA	2.36	2.04	1.59	0.87	NA	4.97	NA	NA	2.79	0.22	3.66	NA	NA	1.53	NA	NA	NA	0.93	NA	0.8	2.12	8.52	NA	8.72	NA	13.79	NA	0.03	2.44	NA	8.69	2.51	NA	2.4	NA	NA	0.78	NA	5.88	NA	1.32	3.55	2.3	2.8	NA	NA	NA	NA	14.41	6.23	3.08	21.5	13.84	7.96	2.35	NA	2.59	6.2	9.36	5.25	3.29	NA	3.75	1.82	NA	NA	NA	NA	14.98	2.69	11.03	5.53	2.38	NA	12.86	0.36	1.29	NA	5.23	2.08	NA	1.6	NA	NA	1.71	NA	3.28	NA	2.21	2.38	1.07	NA	NA	4.68	NA	NA	NA	NA	NA	NA
6|2576929|2576999|DHH_Fatima_consensus-1:Unspecified:Unspecified|23.94|+	NA	NA	NA	NA	NA	NA	NA	NA	NA	NA	NA	NA	NA	NA	NA	NA	NA	NA	NA	NA	NA	NA	NA	NA	NA	NA	NA	NA	NA	NA	NA	NA	NA	NA	NA	NA	NA	NA	NA	NA	2.85	NA	NA	NA	NA	NA	NA	NA	NA	NA	NA	NA	5.55	NA	NA	NA	NA	NA	NA	NA	NA	NA	NA	NA	NA	NA	NA	NA	NA	NA	NA	NA	NA	NA	NA	7.86	NA	NA	NA	NA	NA	NA	4.76	NA	NA	NA	NA	NA	NA	NA	NA	NA	NA	NA	NA	1.12	NA	NA	NA	NA	NA	NA	0.53	NA	NA	NA	NA	NA	NA	NA	NA	NA	1.34	NA	NA	NA	NA	NA	NA	NA	NA	NA	NA	NA	NA	NA	NA	NA	NA	NA	NA	NA	NA	NA	NA	NA	NA	NA	NA	NA	NA	NA	NA	NA	NA	NA
6|2577622|2577936|DTX_MITES_Medusa_consensus-1:Unspecified:Unspecified|28.19|+	NA	NA	NA	NA	NA	NA	NA	3.51	NA	NA	NA	NA	NA	NA	NA	NA	NA	NA	NA	NA	NA	NA	NA	NA	NA	NA	NA	1.85	NA	NA	NA	NA	NA	NA	NA	NA	NA	NA	NA	NA	NA	NA	NA	NA	NA	NA	NA	NA	NA	NA	NA	NA	0.69	NA	NA	NA	NA	NA	NA	NA	NA	NA	NA	NA	NA	NA	NA	NA	NA	NA	NA	NA	NA	NA	NA	NA	NA	NA	NA	NA	NA	NA	NA	NA	NA	NA	NA	NA	NA	NA	NA	NA	NA	NA	NA	NA	NA	NA	NA	3.8	NA	NA	NA	NA	NA	NA	NA	NA	NA	NA	NA	NA	NA	NA	NA	NA	NA	NA	NA	NA	NA	NA	NA	NA	NA	NA	NA	NA	NA	NA	3.11	NA	NA	NA	NA	NA	NA	NA	NA	NA	NA	NA	NA	NA	NA	NA
6|25922|26217|RLX_TRIM_Jari_consensus-1_partial:Unspecified:Unspecified|9.46|-	NA	NA	NA	NA	NA	NA	NA	NA	NA	NA	NA	NA	NA	NA	NA	NA	NA	NA	NA	NA	NA	NA	NA	NA	NA	NA	NA	NA	NA	NA	NA	NA	NA	NA	NA	NA	NA	NA	NA	NA	NA	NA	NA	NA	NA	NA	NA	NA	NA	NA	NA	NA	NA	NA	NA	NA	NA	NA	0.7	NA	NA	NA	NA	NA	NA	NA	NA	NA	NA	NA	NA	NA	NA	NA	NA	NA	NA	NA	NA	NA	NA	NA	NA	NA	NA	NA	NA	NA	NA	NA	NA	NA	NA	NA	NA	NA	NA	NA	NA	NA	NA	NA	NA	NA	NA	NA	0.43	NA	NA	NA	NA	NA	NA	NA	NA	NA	NA	NA	NA	NA	NA	NA	NA	NA	NA	NA	NA	NA	NA	NA	NA	NA	NA	NA	NA	NA	NA	NA	NA	NA	NA	NA	NA	NA	NA	NA
6|26137|26538|RLX_TRIM_Jari_consensus-1_partial:Unspecified:Unspecified|5.22|-	NA	NA	NA	NA	NA	NA	NA	NA	NA	NA	NA	NA	NA	NA	NA	NA	NA	NA	NA	NA	NA	NA	NA	NA	NA	NA	NA	NA	NA	NA	NA	NA	NA	NA	NA	NA	NA	NA	NA	NA	NA	NA	NA	NA	NA	NA	NA	NA	NA	NA	NA	NA	0.69	NA	NA	NA	NA	NA	NA	NA	NA	NA	NA	NA	NA	NA	NA	NA	NA	1.53	NA	NA	NA	NA	NA	NA	NA	NA	NA	NA	NA	NA	NA	NA	NA	NA	NA	NA	NA	NA	NA	NA	NA	NA	NA	NA	NA	NA	NA	NA	NA	NA	NA	1.01	NA	NA	0.58	NA	NA	NA	NA	NA	NA	5.64	NA	NA	NA	NA	NA	NA	NA	NA	NA	NA	NA	NA	0.55	NA	4.99	NA	NA	NA	0.3	NA	NA	NA	NA	NA	NA	NA	NA	NA	NA	NA	NA	NA
6|2637862|2637981|DTX_Josephine_consensus-1_partial:Unspecified:Unspecified|14.80|+	NA	NA	NA	NA	NA	NA	NA	NA	NA	NA	0.76	NA	NA	NA	1.58	NA	NA	NA	0.86	NA	NA	NA	NA	NA	NA	NA	NA	NA	NA	NA	NA	NA	NA	NA	NA	NA	0.87	NA	NA	NA	NA	NA	NA	NA	NA	NA	NA	NA	NA	NA	NA	NA	NA	1.51	NA	0.73	NA	2.75	NA	1.11	NA	NA	NA	NA	NA	NA	NA	NA	NA	NA	NA	NA	NA	NA	NA	NA	NA	NA	NA	NA	NA	NA	NA	NA	NA	NA	NA	NA	NA	NA	NA	NA	NA	NA	NA	NA	NA	NA	NA	NA	NA	NA	0.53	NA	NA	NA	NA	NA	NA	NA	NA	NA	NA	NA	NA	NA	NA	NA	NA	NA	NA	NA	NA	NA	NA	NA	NA	NA	NA	NA	NA	NA	NA	NA	NA	NA	4.9	NA	NA	NA	NA	NA	NA	NA	NA	NA
6|2641389|2641504|XXX_Leopard_consensus-1_partial:Unspecified:Unspecified|29.56|+	19.88	16.11	3.3	16.97	8.87	6.08	40.2	14.35	4.91	10.39	2.67	22.55	5.84	1.07	5.65	25.46	12.73	1.52	15.07	5.45	NA	8.86	13.39	35.89	4.28	3.23	2.16	7.2	9.1	NA	6.52	1.72	22.12	5.92	3.06	20.65	8.58	11.54	2.24	3.71	1.84	6.63	2.25	3.19	10.38	2.68	4.3	5.44	5.2	NA	7.33	10.68	17.24	2.47	2.79	7.57	2.99	5.43	3.55	5.87	1.38	2.55	13.8233	6.7	13.19	5.54	3.32	8.44	9.79	5.68	6.13	7.93	3.87	13.47	12.61	42.9	7.16	8.45	4.6	19.01	21.88	4.15	12.3	21.5	8.22	11.24	7.1	1.44	7.52	1.93	2.76	7.32	4.67	4.92	4.97	6.23	2.17	7.88	3.78	8.24	20.06	8.97	4.91	13.77	3.24	6.76	2	5.84	10.37	13.36	34.08	18.35	13.13	13.4	NA	24.36	7.93	NA	17.52	4.39	23.05	5.88	2.59	1.9	NA	2.08	8.54	7.2	11.16	4.67	15.69	2.16	12.25	8.68	4.08	4.07	21.59	3.22	3.65	1.92	NA	NA	NA	NA	14.67	15.7233
6|2641402|2641972|XXX_Leopard_consensus-1_partial:Unspecified:Unspecified|22.29|+	21.77	17.77	8.54	29.9	10.93	9.01	39.07	12.42	11.21	13.27	2.14	10.45	11.39	4.72	3.41	33.67	13.97	2.66	13.67	8.73	5.15	15.54	13.5	34.42	7.31	4.04	8.76	5.85	9.81	7.99	12.47	4.77	16.41	7.81	3.66	27.55	14.88	16.7	3.41	9.51	6.89	16.06	5.25	4.7	15.88	3.99	8.46	9.76	6.08	2.4	14.64	17.47	25.02	2.06	3.09	9	5.06	7.59	4.73	10.95	3.26	9.24	15.1467	8.94	19.19	11.72	7.02	9.76	12.89	6.84	6.26	8.63	9.64	17.25	14.23	40.94	11.41	10.24	5.25	19.12	26.89	11.77	26.31	21.34	11.37	18.8	7.72	3	17.01	4.27	3.48	10.01	6	7.31	5.15	6.47	3.57	10.54	8.67	9.96	19.95	12.42	6.78	14.1	6.79	9.65	2.96	15.74	8	25.78	39.12	22.29	11.82	18.68	5.78	16.79	12.17	6.8	22.06	9.84	36.88	4.46	3.08	8.79	NA	5.08	14.3	16.75	13.75	12.57	12.92	10.56	17.95	10.85	6.09	9.3	27.13	5.88	8.27	1.72	3.67	3.19333	9.05667	5.57	25.89	21.7
6|2641865|2641987|XXX_Leopard_consensus-1_partial:Unspecified:Unspecified|19.67|+	NA	NA	NA	NA	1.3	1.17	5.51	NA	2.82	3.49	NA	5.28	2.85	NA	4.91	11.16	2.25	1.52	2.69	2.71	2.87	1.79	7.17	1.66	NA	NA	2.51	NA	NA	NA	9.09	NA	2.72	NA	NA	6.14	5.72	5.24	NA	2.89	4.79	4.3	NA	6.79	1.44	NA	2.27	2.62	2.31	1.74	5.99	2.78	3.51	NA	2.79	2.48	2.44	3.89	1.13	6.24	2.77	7.4	NA	NA	NA	2.47	1.66	1.36	8.52	3.06	NA	NA	NA	9.72	1.44	4.35	NA	NA	2.42	2.77	NA	NA	8.28	1.65	4.56	2.82	NA	4.32	8.61	NA	1.91	1.94	2.87	NA	2.67	2.58	NA	2.39	NA	3.32	3.89	4.2	1.52	1.52	2.01	1.81	1.86	5.91	NA	7.76	6.05	6.78	2.62	4.16	NA	NA	4.79	NA	7.55	5.21	4.73	NA	1.29	3.14	NA	10.71	6.12	7.82	1.5	2.53	NA	2.16	4.21	NA	3.38	2.88	NA	4.26	1.83	1.66	NA	NA	NA	NA	NA	NA
6|26528|26896|RLX_TRIM_Jari_consensus-1_partial:Unspecified:Unspecified|7.05|-	NA	NA	NA	NA	NA	NA	NA	NA	NA	NA	NA	NA	NA	NA	NA	NA	NA	NA	NA	NA	NA	NA	NA	NA	NA	NA	NA	NA	NA	NA	NA	NA	NA	NA	NA	NA	NA	NA	NA	NA	NA	NA	0.39	NA	NA	NA	NA	NA	NA	NA	NA	NA	0.08	NA	NA	NA	NA	NA	NA	NA	NA	NA	NA	NA	NA	NA	NA	NA	NA	NA	NA	NA	NA	NA	NA	NA	NA	NA	NA	NA	NA	NA	NA	NA	NA	NA	0.44	NA	NA	NA	NA	NA	NA	NA	NA	NA	NA	0.42	NA	NA	1.56	NA	NA	0.24	NA	NA	0.17	NA	NA	NA	NA	NA	NA	0.15	NA	NA	NA	NA	NA	NA	NA	NA	NA	NA	NA	NA	NA	0.28	NA	NA	NA	NA	NA	NA	NA	NA	NA	NA	NA	NA	NA	NA	NA	NA	NA	NA
6|2659424|2659488|DTX_Bessie_consensus-1:Unspecified:Unspecified|9.23|+	NA	NA	NA	NA	NA	NA	NA	NA	NA	NA	NA	NA	NA	NA	NA	NA	NA	NA	NA	NA	NA	NA	NA	NA	NA	NA	NA	NA	NA	NA	NA	NA	NA	NA	NA	NA	NA	NA	NA	NA	NA	NA	NA	NA	NA	NA	NA	NA	NA	NA	NA	NA	NA	NA	NA	NA	NA	NA	NA	NA	NA	NA	NA	NA	NA	NA	NA	NA	NA	NA	NA	NA	NA	NA	1.04	NA	NA	NA	NA	NA	NA	NA	NA	NA	NA	NA	NA	NA	NA	NA	NA	NA	NA	NA	NA	NA	NA	NA	NA	NA	NA	NA	NA	NA	NA	NA	NA	NA	NA	NA	NA	NA	NA	NA	NA	NA	NA	NA	NA	NA	1.03	NA	NA	NA	NA	NA	1.07	NA	NA	NA	NA	NA	NA	NA	NA	NA	NA	NA	NA	NA	NA	NA	NA	NA	NA	NA
6|2659627|2663197|DTH_Manul_consensus-1:Unspecified:Unspecified|21.79|+	NA	NA	5.41	NA	NA	NA	NA	NA	NA	NA	NA	NA	NA	NA	NA	NA	NA	NA	NA	NA	1.44	NA	NA	NA	NA	NA	NA	NA	NA	NA	NA	NA	NA	NA	NA	NA	NA	NA	NA	NA	NA	NA	NA	NA	NA	NA	NA	NA	NA	NA	NA	NA	1.34	NA	NA	NA	NA	4.29	NA	NA	NA	NA	NA	NA	1.99	4.58	7.82	NA	NA	NA	NA	NA	NA	NA	NA	NA	NA	NA	NA	NA	NA	1.19	NA	NA	NA	NA	NA	NA	NA	NA	1.42	NA	2.33	NA	NA	NA	NA	NA	2.16	NA	NA	NA	1.33	NA	NA	NA	NA	NA	NA	NA	NA	NA	1.32	NA	NA	NA	1.57	NA	NA	NA	NA	NA	NA	NA	NA	NA	NA	NA	NA	NA	NA	NA	NA	NA	NA	NA	NA	NA	NA	NA	1.11	NA	NA	NA	NA	NA
6|2663498|2663684|DTX_MITES_Pegasos_consensus-1:Unspecified:Unspecified|11.35|+	NA	NA	NA	NA	NA	NA	NA	NA	NA	NA	NA	NA	NA	NA	NA	NA	NA	NA	NA	1.45	NA	NA	NA	NA	NA	NA	NA	NA	NA	NA	NA	2.19	NA	NA	NA	NA	NA	NA	NA	NA	NA	1.73	NA	NA	NA	NA	NA	NA	NA	NA	NA	NA	NA	NA	NA	NA	NA	NA	1.15	NA	NA	NA	NA	NA	NA	1.6	NA	NA	NA	NA	NA	NA	NA	NA	NA	NA	NA	NA	NA	NA	NA	NA	NA	NA	NA	NA	NA	NA	NA	NA	NA	NA	NA	NA	NA	NA	NA	NA	NA	NA	NA	NA	NA	NA	NA	3.27	NA	NA	NA	NA	NA	NA	NA	NA	NA	NA	NA	NA	NA	NA	1.05	NA	NA	NA	NA	NA	NA	NA	NA	NA	NA	NA	NA	NA	NA	NA	NA	NA	NA	NA	NA	NA	NA	NA	NA	NA
6|2663693|2663763|DTM_Francoise_consensus-1:Unspecified:Unspecified|20.63|+	NA	NA	NA	NA	NA	NA	NA	NA	NA	NA	NA	NA	NA	NA	NA	NA	NA	NA	NA	NA	NA	NA	NA	NA	NA	NA	NA	NA	NA	NA	NA	1.78	NA	NA	NA	NA	NA	NA	NA	NA	NA	NA	NA	NA	NA	NA	NA	NA	NA	NA	NA	NA	NA	1.51	NA	NA	NA	NA	NA	NA	NA	NA	NA	NA	NA	NA	NA	NA	NA	NA	NA	NA	NA	NA	NA	NA	NA	NA	NA	NA	NA	NA	NA	NA	NA	NA	NA	NA	NA	NA	NA	NA	NA	NA	NA	NA	NA	NA	NA	NA	NA	NA	NA	NA	NA	NA	NA	NA	NA	NA	NA	NA	NA	NA	NA	NA	NA	NA	NA	NA	NA	NA	NA	NA	NA	2.08	NA	NA	NA	NA	NA	NA	NA	NA	NA	NA	NA	NA	NA	NA	NA	NA	NA	NA	NA	NA
6|2663808|2664039|DTX_MITES_Satyr_consensus-1:Unspecified:Unspecified|8.62|-	NA	NA	2.56	NA	NA	NA	NA	NA	NA	NA	NA	NA	NA	1.68	NA	NA	7.72	NA	NA	NA	NA	NA	3.85	NA	NA	NA	NA	NA	NA	NA	26.89	NA	NA	13.2	NA	NA	NA	NA	NA	NA	0.83	NA	NA	NA	NA	NA	0.29	NA	NA	NA	13.36	NA	NA	NA	NA	NA	NA	NA	NA	2.27	3.46	NA	NA	NA	NA	NA	NA	NA	NA	NA	NA	NA	NA	3.4	NA	NA	NA	NA	NA	NA	NA	1.69	NA	NA	NA	NA	NA	NA	1.2	0.36	NA	NA	NA	NA	NA	NA	NA	8.53	NA	NA	NA	1.61	1.62	NA	NA	NA	NA	NA	NA	NA	1.26	NA	NA	NA	NA	3.68	NA	NA	NA	NA	NA	NA	NA	NA	NA	NA	NA	0.87	NA	NA	NA	NA	NA	1.45	NA	NA	NA	NA	NA	0.45	NA	NA	NA	NA	NA	NA
6|2664049|2664145|RLG_Sol_consensus-1:Unspecified:Unspecified|19.59|-	NA	NA	NA	NA	NA	NA	NA	NA	NA	NA	NA	NA	NA	NA	NA	NA	NA	NA	NA	NA	NA	NA	5.29	NA	NA	NA	NA	NA	NA	NA	NA	NA	NA	NA	NA	NA	NA	NA	NA	NA	NA	NA	NA	NA	NA	NA	NA	NA	NA	NA	2.43	NA	NA	NA	NA	NA	NA	NA	NA	NA	NA	NA	NA	NA	NA	NA	NA	NA	NA	NA	NA	NA	NA	NA	NA	NA	NA	NA	NA	NA	NA	NA	NA	NA	NA	NA	NA	NA	NA	NA	NA	NA	NA	NA	NA	NA	NA	NA	NA	NA	1.19	NA	NA	NA	NA	NA	NA	NA	NA	NA	NA	NA	NA	NA	NA	NA	NA	NA	NA	NA	1.04	NA	NA	NA	NA	NA	2.16	NA	NA	NA	NA	NA	NA	NA	NA	NA	NA	NA	NA	NA	NA	NA	NA	NA	NA	NA
6|2669248|2670643|RLG_Namaka_consensus-1:Unspecified:Unspecified|2.36|+	NA	NA	NA	NA	NA	NA	NA	NA	NA	NA	NA	NA	NA	NA	NA	NA	NA	NA	NA	NA	NA	NA	NA	NA	NA	NA	NA	NA	NA	NA	NA	NA	NA	NA	NA	NA	NA	NA	NA	NA	NA	NA	NA	NA	NA	NA	NA	NA	NA	NA	NA	NA	NA	NA	NA	NA	NA	NA	NA	NA	NA	NA	NA	NA	NA	NA	NA	NA	NA	NA	NA	NA	NA	NA	NA	NA	NA	NA	NA	NA	NA	NA	NA	NA	NA	NA	NA	NA	NA	NA	NA	NA	NA	NA	0.27	NA	NA	NA	NA	NA	NA	NA	NA	NA	NA	NA	NA	NA	NA	NA	NA	NA	NA	NA	NA	NA	NA	NA	NA	3.77	NA	NA	NA	5.81	NA	NA	NA	NA	NA	1.7	NA	NA	NA	NA	NA	NA	NA	NA	NA	NA	NA	NA	NA	NA	NA	NA
6|2670638|2672181|RLG_Namaka_consensus-1:Unspecified:Unspecified|2.46|+	NA	NA	NA	NA	NA	NA	NA	NA	NA	NA	NA	NA	NA	NA	NA	NA	NA	NA	NA	NA	NA	NA	NA	NA	NA	NA	NA	NA	NA	NA	NA	NA	NA	NA	NA	NA	NA	NA	NA	NA	NA	NA	NA	NA	NA	NA	NA	NA	NA	NA	NA	NA	NA	NA	NA	NA	NA	NA	NA	NA	NA	NA	NA	NA	NA	NA	NA	NA	NA	NA	NA	NA	NA	NA	NA	NA	NA	NA	NA	NA	NA	NA	NA	NA	NA	NA	NA	NA	NA	NA	NA	NA	NA	NA	NA	NA	NA	NA	NA	NA	NA	NA	NA	NA	NA	NA	NA	NA	NA	0.95	NA	NA	NA	NA	NA	NA	NA	NA	NA	NA	NA	NA	NA	NA	NA	NA	NA	NA	NA	NA	NA	NA	NA	NA	NA	NA	NA	NA	NA	NA	NA	NA	NA	NA	NA	NA
6|2672182|2674776|RLG_Pan_consensus-1_partial:Unspecified:Unspecified|21.58|-	NA	NA	NA	NA	NA	NA	NA	NA	NA	NA	NA	NA	NA	NA	NA	NA	NA	NA	NA	NA	NA	NA	NA	NA	NA	NA	NA	NA	NA	NA	NA	NA	NA	NA	NA	NA	NA	NA	NA	NA	NA	NA	NA	NA	NA	NA	NA	NA	NA	NA	NA	NA	NA	NA	NA	NA	NA	NA	NA	NA	NA	NA	NA	NA	NA	NA	NA	NA	NA	NA	NA	NA	NA	NA	NA	NA	NA	NA	NA	NA	NA	NA	NA	NA	NA	NA	NA	NA	NA	NA	NA	NA	NA	0.38	NA	NA	NA	2.4	NA	NA	NA	NA	NA	NA	NA	NA	NA	NA	NA	NA	NA	NA	NA	NA	NA	NA	NA	NA	NA	NA	NA	NA	NA	NA	NA	NA	NA	NA	NA	NA	NA	NA	NA	NA	NA	NA	NA	NA	NA	NA	NA	NA	NA	NA	NA	NA
6|26816|28573|RLX_TRIM_Jari_consensus-1_partial:Unspecified:Unspecified|6.83|-	NA	NA	NA	NA	NA	NA	NA	NA	NA	NA	NA	NA	NA	NA	NA	NA	NA	NA	NA	NA	NA	NA	NA	NA	NA	0.89	NA	NA	NA	NA	NA	NA	NA	NA	NA	NA	1.16	NA	NA	NA	NA	NA	0.43	NA	NA	NA	0.16	NA	NA	NA	NA	NA	0.2	NA	NA	NA	NA	NA	0.28	NA	NA	NA	NA	NA	NA	NA	NA	NA	NA	0.26	NA	NA	NA	0.66	NA	NA	NA	NA	0.65	NA	NA	NA	NA	NA	NA	NA	0.23	NA	NA	NA	0.2	NA	NA	NA	NA	NA	NA	NA	NA	NA	0.59	NA	NA	NA	NA	NA	NA	NA	NA	NA	NA	NA	NA	0.38	NA	NA	NA	NA	NA	NA	NA	NA	0.67	NA	NA	NA	NA	NA	3.26	NA	NA	NA	0.3	NA	NA	NA	NA	NA	NA	NA	NA	NA	NA	NA	NA	NA
6|275710|275848|XXX_Maki_consensus-1_partial:Unspecified:Unspecified|27.73|-	NA	24.86	NA	13.36	4.2	NA	NA	NA	4.48	4.17	NA	NA	NA	1.07	NA	NA	NA	19.72	NA	1.47	NA	NA	NA	NA	2.86	NA	NA	NA	1.77	NA	1.68	1.72	NA	1.17	NA	4.25	3.43	3.82	NA	3.48	1.93	NA	NA	NA	NA	NA	1.86	3.04	1.16	NA	NA	NA	2.43	1.54	NA	NA	NA	NA	1.23	NA	NA	NA	NA	NA	1.72	8.05	3.13	3.43	1.42	NA	NA	NA	NA	1.7	NA	2.59	2.88	NA	NA	NA	NA	NA	NA	NA	2.62	8.12	2.59	NA	NA	NA	1.3	1.94	3.88	2	5.56	1.12	NA	2.31	NA	3.8	1.18	6.82	0.53	NA	NA	7.41	2.37	NA	NA	2.53	4.39	4.84	1.31	NA	NA	4.07	NA	3.64	NA	NA	NA	NA	1.29	8.45	5.11	2.08	2.16	NA	1.45	NA	NA	NA	NA	NA	1.81	1.52	NA	NA	1.83	NA	NA	NA	7.58667	NA	NA	NA
6|275895|275988|XXX_Maki_consensus-1_partial:Unspecified:Unspecified|24.47|+	NA	3.29	NA	NA	NA	1.78	NA	NA	NA	NA	NA	NA	NA	NA	NA	NA	NA	NA	0.87	NA	NA	NA	NA	NA	NA	NA	NA	NA	NA	NA	NA	NA	NA	NA	1.3	NA	NA	NA	NA	1.29	NA	1.73	NA	NA	NA	NA	NA	NA	NA	NA	1.23	1.35	NA	1.53	NA	NA	NA	NA	NA	NA	NA	NA	NA	NA	NA	NA	1.66	NA	NA	NA	NA	NA	NA	NA	NA	NA	NA	NA	NA	NA	NA	NA	1.57	NA	2.62	NA	NA	NA	NA	NA	NA	NA	NA	0.95	1.59	1.22	NA	1.29	NA	5.35	NA	NA	NA	NA	NA	NA	NA	NA	NA	NA	1.66	NA	NA	NA	NA	2.88	NA	NA	NA	1.77	NA	1.42	1.53	4.99	1.93	NA	NA	NA	NA	NA	3.14	NA	NA	NA	NA	1.45	NA	NA	NA	NA	NA	NA	NA	NA	NA	NA
6|276965|277110|DTX_MITES_Basilisk_consensus-1:Unspecified:Unspecified|8.90|-	NA	NA	NA	NA	2.12	NA	1.65	NA	NA	NA	NA	NA	NA	2.05	NA	NA	0.74	7.12	NA	NA	NA	1.83	NA	NA	NA	NA	NA	NA	NA	NA	NA	NA	NA	NA	NA	NA	NA	NA	NA	NA	1.04	NA	NA	1.17	1.44	NA	NA	NA	NA	NA	3.65	NA	0.9	NA	NA	NA	NA	NA	NA	NA	NA	7.9	NA	NA	NA	1.63	NA	NA	NA	NA	NA	NA	NA	NA	NA	3.9	NA	NA	NA	NA	NA	NA	NA	NA	NA	8.29	2.17	1.44	NA	NA	NA	5.52	1.15	0.92	4.11	NA	NA	3.6	NA	NA	NA	NA	1.05	NA	NA	NA	NA	NA	NA	NA	2.21	NA	NA	NA	NA	NA	NA	NA	NA	NA	NA	NA	NA	6.17	NA	NA	1.08	NA	NA	NA	NA	NA	NA	NA	NA	NA	NA	2.29	NA	NA	NA	NA	NA	NA	NA	NA
6|277410|277503|DTX_MITES_Asanbosam_consensus-1:Unspecified:Unspecified|17.54|+	NA	13.81	NA	NA	3.15	5.85	1.65	NA	2.28	2.2	1.61	NA	NA	3.08	NA	NA	NA	7.94	1.6	9.2	NA	NA	4.02	NA	NA	NA	NA	NA	NA	NA	3.33	NA	NA	1.17	NA	NA	NA	3.12	NA	4.67	0.94	3.29	NA	NA	1.9	NA	1.69	2.92	NA	NA	NA	5.81	9.84	4.02	9.83	NA	NA	NA	NA	1.96	6.16	NA	NA	1.34	1.7	27.15	2.97	1.45	NA	NA	2.02	2.59	6.22	1.7	3.94	NA	NA	NA	3.33	NA	NA	NA	6.03	NA	4.69	NA	29.62	4.21	1.43	0.86	1.34	7.36	1.84	8.61	NA	4.54	4.82	3.16	NA	6.79	NA	7.76	1.63	NA	4.19	3.15	1.19	NA	NA	NA	14.54	1.83	NA	NA	NA	5.4	1.55	3.72	NA	NA	2.3	NA	NA	16.8	3.27	NA	7.94	16.15	NA	NA	3.11	NA	2.68	NA	NA	8.28	NA	NA	NA	NA	1.63667	NA	NA	NA	NA	NA
6|278870|278935|RLG_Mercurius_consensus-1:Unspecified:Unspecified|10.61|+	NA	NA	NA	NA	0.87	NA	NA	NA	2.59	NA	NA	NA	NA	2.88	2.7	NA	1.35	1.52	NA	NA	NA	3.59	NA	NA	NA	NA	NA	NA	NA	NA	1.67	NA	NA	NA	NA	NA	NA	2.33	NA	NA	0.94	NA	NA	1.17	1.44	NA	1.23	NA	2.29	NA	2.27	NA	5.3	NA	2.79	NA	4.88	1.56	NA	NA	1.35	NA	NA	NA	NA	20.68	7.5	NA	1.42	NA	2	NA	NA	NA	NA	NA	NA	NA	NA	NA	NA	NA	1.57	NA	NA	13.14	5.08	NA	NA	NA	NA	NA	3.08	1.76	11.15	NA	NA	NA	NA	NA	NA	1.61	0.53	NA	4.02	1.81	NA	NA	NA	NA	6.9	NA	NA	1.08	NA	NA	1.72	NA	NA	10.4	1.04	NA	NA	6.18	1.91	NA	3.29	NA	NA	NA	NA	NA	NA	NA	NA	6.77	NA	NA	NA	NA	NA	NA	NA	NA	NA	NA
6|280817|280960|DTX_MITES_Aello_consensus-1:Unspecified:Unspecified|20.14|+	NA	NA	NA	NA	14.46	NA	NA	NA	NA	NA	NA	NA	NA	NA	NA	NA	NA	NA	NA	NA	NA	NA	NA	NA	NA	NA	NA	NA	NA	NA	NA	NA	NA	NA	NA	NA	NA	6.01	NA	NA	NA	NA	NA	2.67	1.44	NA	1.87	2.77	NA	NA	NA	NA	NA	NA	2.79	NA	NA	2.46	1.13	NA	NA	NA	NA	NA	NA	1.48	10.86	NA	1.42	NA	NA	NA	NA	NA	NA	NA	NA	NA	NA	NA	NA	NA	NA	NA	NA	NA	NA	NA	NA	NA	NA	1.94	NA	NA	3.8	NA	NA	3.13	NA	NA	NA	NA	NA	NA	NA	NA	NA	NA	NA	NA	8.13	NA	NA	1.02	NA	NA	NA	3.64	NA	NA	1.04	NA	NA	NA	NA	NA	NA	3.37	NA	NA	NA	NA	NA	2.56	NA	NA	NA	NA	NA	NA	NA	NA	NA	NA	NA	NA
6|28493|28878|RLX_TRIM_Jari_consensus-1_partial:Unspecified:Unspecified|21.50|-	NA	NA	NA	NA	NA	NA	NA	NA	NA	NA	NA	NA	NA	NA	NA	NA	NA	NA	NA	NA	NA	NA	NA	NA	NA	NA	NA	NA	NA	NA	NA	NA	NA	NA	NA	NA	NA	NA	NA	NA	NA	NA	NA	NA	NA	NA	NA	NA	NA	NA	NA	NA	NA	NA	NA	NA	NA	NA	NA	NA	NA	NA	NA	NA	NA	NA	NA	NA	NA	NA	NA	NA	NA	NA	NA	NA	NA	NA	NA	NA	NA	NA	NA	NA	NA	NA	NA	NA	NA	NA	NA	NA	NA	NA	NA	NA	NA	NA	NA	NA	NA	NA	NA	NA	NA	NA	NA	NA	NA	NA	NA	NA	NA	1.02	NA	NA	NA	NA	NA	NA	NA	NA	NA	NA	NA	NA	NA	NA	NA	NA	NA	NA	NA	NA	NA	NA	NA	NA	NA	NA	NA	NA	NA	NA	NA	NA
6|28553|29529|RIX_Lucy_consensus-1:Unspecified:Unspecified|5.53|+	NA	NA	NA	NA	NA	NA	NA	NA	NA	NA	NA	NA	NA	NA	NA	NA	NA	NA	NA	NA	NA	NA	NA	NA	NA	NA	0.31	NA	NA	NA	NA	NA	NA	NA	NA	1.92	3.29	NA	NA	NA	NA	NA	NA	NA	NA	NA	1.4	NA	NA	NA	1.22	NA	NA	NA	NA	NA	NA	1.01	NA	NA	NA	NA	NA	NA	NA	NA	NA	NA	NA	NA	NA	NA	NA	0.34	NA	NA	NA	NA	NA	NA	NA	NA	NA	NA	NA	NA	NA	NA	NA	NA	NA	NA	NA	NA	NA	NA	0.47	2.15	NA	NA	9.73	0.4	NA	NA	NA	NA	2.19	NA	NA	2.53	NA	NA	NA	2.29	NA	NA	NA	NA	NA	NA	NA	NA	NA	NA	NA	NA	NA	0.38	4.41	NA	NA	NA	NA	NA	NA	NA	NA	NA	NA	NA	NA	NA	NA	NA	NA	NA
6|29327|37073|RIX_Lucy_consensus-1:Unspecified:Unspecified|5.87|+	NA	NA	NA	NA	NA	NA	NA	NA	NA	NA	NA	NA	NA	NA	NA	NA	0.05	NA	NA	NA	NA	NA	NA	NA	NA	NA	0.31	NA	5.37	NA	0.03	NA	NA	NA	NA	0.1	NA	NA	NA	NA	0.23	NA	NA	NA	NA	NA	NA	NA	NA	NA	0.02	0.16	0.02	NA	NA	NA	NA	NA	0.06	0.66	NA	NA	NA	NA	NA	NA	NA	NA	NA	NA	NA	NA	NA	0.04	NA	0.9	NA	NA	NA	NA	NA	NA	NA	NA	NA	NA	NA	NA	NA	NA	NA	NA	NA	NA	NA	0.48	0.09	NA	NA	NA	NA	0.8	NA	NA	NA	NA	0.06	NA	NA	NA	NA	NA	NA	NA	NA	NA	NA	NA	0.75	0.88	NA	NA	0.07	NA	NA	NA	0.54	0.03	1.09	NA	NA	NA	1.51	NA	NA	NA	NA	NA	NA	NA	NA	NA	NA	NA	NA	NA
6|293280|293768|DTX_MITES_Wendigo_consensus-1:Unspecified:Unspecified|6.75|-	NA	4.08	NA	NA	0.05	NA	NA	NA	1.87	NA	NA	NA	NA	NA	NA	NA	NA	NA	NA	1.7	NA	4.95	NA	NA	NA	NA	1.05	NA	NA	NA	NA	NA	NA	NA	NA	NA	NA	NA	NA	NA	NA	NA	NA	NA	NA	NA	1.14	0.49	NA	NA	NA	NA	NA	NA	NA	NA	NA	NA	NA	1.83	NA	NA	NA	NA	NA	NA	NA	NA	NA	NA	NA	NA	NA	NA	NA	NA	NA	NA	NA	NA	NA	NA	NA	NA	NA	NA	NA	0.9	NA	NA	NA	NA	NA	NA	NA	NA	NA	NA	NA	NA	NA	NA	NA	NA	1.13	NA	NA	NA	NA	NA	NA	NA	NA	NA	NA	NA	NA	NA	NA	NA	NA	NA	NA	NA	NA	NA	NA	NA	NA	NA	1.61	NA	NA	2.47	NA	NA	NA	NA	NA	NA	NA	NA	NA	NA	NA	NA
6|337843|338058|DTX_MITES_Satyr_consensus-1:Unspecified:Unspecified|9.72|-	NA	2.91	3.3	NA	6.62	1.58	NA	2.74	NA	2.13	NA	NA	1.33	2.34	NA	5.72	1.69	NA	1.39	NA	NA	1.79	NA	NA	NA	0.95	NA	NA	NA	NA	3.32	NA	2.72	3.57	NA	NA	NA	7.93	1.03	NA	0.94	2.72	NA	NA	NA	NA	6.57	2.62	2.4	NA	2.38	NA	3.03	3.74	NA	NA	2.44	NA	NA	0.87	NA	NA	NA	3.37	6.25	0.93	2.69	NA	2.85	NA	5.43	NA	NA	3.4	NA	NA	NA	NA	NA	NA	10.92	1.69	NA	1.65	1.13	2.82	3.18	NA	1.45	1.19	NA	6.62	6.09	NA	9.88	2.05	2.17	1.88	NA	9.69	2.21	2.72	2.47	NA	NA	NA	1.19	NA	2.8	2.71	1.66	1.77	NA	NA	3.4	NA	NA	6.94	2.33	2.27	3.31	2.1	2.76	4.1	4.75	4.38	NA	1.69	NA	1.7	NA	1.92	4.15	1.39	NA	NA	3.2	3.37	NA	NA	1.67667	NA	NA	NA	1.51	3.00333
6|37067|42416|RIX_Lucy_consensus-1:Unspecified:Unspecified|6.77|+	NA	NA	NA	NA	NA	NA	NA	NA	NA	NA	NA	NA	NA	NA	NA	NA	0.04	NA	NA	NA	8.21	NA	NA	NA	NA	NA	2.08	NA	1.35	NA	NA	NA	NA	NA	NA	0.05	NA	NA	NA	NA	NA	NA	1.2	NA	NA	NA	0.01	NA	NA	NA	NA	0.02	NA	NA	NA	NA	NA	NA	0.09	NA	NA	NA	NA	NA	NA	NA	NA	NA	NA	NA	NA	NA	NA	NA	NA	NA	NA	NA	NA	NA	NA	NA	NA	NA	NA	NA	0.56	NA	NA	NA	NA	NA	NA	NA	NA	NA	NA	0.02	NA	NA	NA	NA	NA	NA	NA	NA	NA	NA	NA	NA	NA	3.54	NA	NA	NA	NA	NA	NA	0.34	NA	NA	NA	NA	NA	NA	NA	0.04	0.13	0.03	NA	NA	NA	NA	NA	NA	NA	NA	NA	NA	NA	NA	NA	NA	NA	NA	NA
6|405745|406611|RLG_Umbriel_consensus-1:Unspecified:Unspecified|35.67|+	NA	NA	NA	NA	NA	NA	NA	NA	NA	NA	NA	NA	NA	NA	NA	NA	1.8	NA	NA	NA	NA	NA	2.15	NA	NA	NA	NA	1.69	NA	NA	NA	NA	NA	NA	1.31	NA	NA	NA	NA	NA	NA	NA	NA	NA	NA	NA	NA	NA	NA	NA	NA	NA	NA	4.94	NA	NA	13.79	NA	NA	NA	NA	NA	NA	NA	NA	NA	NA	1.56	NA	NA	4.29	1.07	NA	NA	NA	NA	NA	NA	NA	NA	2.43	2.56	NA	NA	NA	NA	NA	1.53	NA	NA	13.06	NA	NA	NA	NA	NA	NA	NA	NA	NA	NA	NA	NA	1.54	NA	NA	NA	NA	NA	1.55	NA	NA	NA	0.32	NA	2.13	NA	1.14	NA	NA	NA	NA	NA	NA	NA	NA	NA	NA	NA	NA	NA	NA	NA	NA	NA	NA	NA	NA	NA	NA	NA	NA	NA	NA	NA	NA
6|405858|406636|RLG_Pandora_consensus-1:Unspecified:Unspecified|30.64|+	NA	NA	NA	NA	NA	NA	NA	NA	NA	NA	NA	NA	NA	NA	NA	NA	1.74	NA	NA	NA	NA	NA	2.15	NA	NA	NA	NA	1.26	NA	NA	NA	NA	NA	NA	NA	NA	NA	NA	NA	NA	NA	NA	NA	NA	NA	NA	NA	NA	NA	NA	NA	NA	NA	NA	NA	NA	15.97	NA	NA	NA	NA	NA	NA	NA	NA	NA	NA	1.56	NA	NA	4.29	1.12	NA	NA	NA	NA	NA	NA	NA	NA	5.46	2.56	NA	NA	NA	NA	NA	2.08	NA	NA	1.76	NA	NA	NA	NA	NA	NA	NA	NA	NA	NA	NA	NA	1.54	NA	NA	NA	NA	2.73	1.74	NA	NA	NA	0.53	NA	2.35	NA	6.99	NA	NA	NA	NA	NA	NA	NA	NA	NA	NA	NA	NA	NA	NA	NA	NA	NA	NA	NA	NA	NA	NA	NA	NA	NA	NA	NA	NA
6|406765|408896|RLG_Uranus_consensus-1:Unspecified:Unspecified|8.26|+	NA	NA	NA	NA	NA	NA	NA	NA	NA	NA	NA	NA	NA	NA	NA	NA	NA	NA	NA	NA	NA	NA	NA	NA	NA	NA	NA	NA	NA	NA	NA	NA	NA	NA	NA	NA	NA	NA	NA	NA	NA	NA	NA	NA	NA	NA	NA	NA	NA	NA	NA	NA	NA	NA	NA	NA	NA	NA	NA	NA	NA	NA	NA	NA	NA	NA	NA	NA	NA	NA	3.18	NA	NA	NA	NA	NA	NA	NA	NA	NA	NA	NA	NA	NA	NA	NA	NA	NA	NA	NA	NA	NA	NA	NA	NA	NA	NA	NA	NA	NA	NA	NA	NA	NA	NA	NA	NA	NA	NA	NA	NA	5.36	NA	NA	NA	NA	NA	NA	NA	NA	NA	NA	NA	NA	NA	NA	NA	NA	NA	NA	NA	NA	NA	NA	NA	NA	NA	NA	NA	NA	NA	NA	NA	NA	NA	NA
6|410430|413121|RLG_Uranus_consensus-1:Unspecified:Unspecified|8.98|+	NA	NA	NA	NA	NA	NA	NA	NA	NA	NA	NA	NA	NA	NA	NA	NA	NA	NA	NA	NA	NA	NA	NA	NA	NA	NA	NA	NA	NA	NA	NA	NA	NA	NA	NA	NA	NA	NA	NA	NA	NA	NA	NA	NA	NA	NA	NA	NA	NA	NA	NA	NA	NA	NA	NA	NA	NA	NA	NA	NA	NA	NA	NA	NA	NA	NA	NA	NA	NA	NA	NA	NA	NA	NA	NA	NA	NA	NA	NA	NA	NA	NA	NA	NA	NA	NA	NA	NA	NA	NA	NA	NA	NA	NA	NA	NA	NA	NA	NA	3.14	NA	NA	NA	NA	NA	NA	NA	NA	NA	NA	NA	NA	NA	NA	NA	NA	NA	NA	NA	NA	NA	NA	NA	NA	NA	NA	NA	NA	NA	NA	NA	NA	NA	NA	NA	NA	NA	NA	NA	NA	NA	NA	NA	NA	NA	NA
6|413156|414448|RLG_Uranus_consensus-1:Unspecified:Unspecified|8.98|+	NA	NA	NA	NA	NA	NA	NA	NA	NA	NA	NA	NA	NA	NA	NA	NA	1.17	NA	NA	NA	NA	NA	NA	NA	NA	NA	NA	NA	NA	NA	NA	NA	NA	NA	NA	NA	NA	NA	NA	NA	NA	NA	2.25	NA	NA	NA	NA	NA	NA	NA	NA	0.67	NA	NA	NA	NA	NA	NA	NA	NA	NA	NA	NA	NA	NA	NA	NA	NA	NA	NA	NA	NA	NA	NA	NA	NA	NA	NA	NA	NA	NA	NA	NA	NA	NA	NA	NA	NA	NA	NA	1.3	NA	NA	NA	NA	NA	NA	NA	NA	NA	NA	NA	NA	NA	NA	NA	NA	NA	NA	NA	NA	NA	NA	NA	NA	NA	NA	NA	NA	NA	NA	NA	NA	NA	NA	NA	NA	NA	NA	NA	NA	NA	NA	NA	NA	NA	NA	NA	NA	NA	NA	NA	NA	NA	NA	NA
6|415623|416063|RLG_Umbriel_consensus-1:Unspecified:Unspecified|32.55|+	NA	3.21	NA	NA	NA	1.71	NA	NA	NA	NA	NA	NA	NA	NA	NA	NA	2.51	NA	NA	NA	NA	NA	NA	NA	NA	NA	NA	NA	NA	NA	NA	NA	NA	NA	NA	NA	NA	NA	NA	NA	NA	NA	NA	NA	NA	NA	NA	NA	NA	NA	NA	NA	NA	2.08	NA	NA	NA	NA	NA	NA	NA	NA	NA	NA	NA	NA	NA	1.15	1.42	NA	NA	5.9	NA	NA	NA	NA	NA	NA	NA	NA	7.74	NA	NA	NA	NA	NA	NA	1.44	NA	NA	NA	NA	NA	NA	NA	NA	NA	NA	NA	NA	NA	NA	NA	NA	NA	NA	NA	NA	2.47	9.62	NA	NA	NA	NA	NA	4.16	NA	3.93	NA	NA	NA	NA	NA	NA	NA	NA	NA	NA	NA	NA	NA	NA	NA	NA	NA	NA	NA	NA	NA	NA	NA	NA	NA	NA	NA	NA
6|417081|418597|RII_Cassini_consensus-1:Unspecified:Unspecified|2.04|-	NA	NA	NA	NA	NA	NA	NA	NA	0.59	0.19	2.97	0.41	NA	NA	NA	NA	0.16	NA	NA	NA	NA	NA	NA	0.23	NA	NA	NA	NA	0.6	NA	NA	NA	NA	NA	2.59	NA	NA	0.66	NA	NA	NA	NA	NA	NA	NA	NA	NA	NA	NA	NA	NA	NA	NA	NA	NA	NA	NA	NA	NA	0.21	NA	NA	NA	NA	NA	NA	0.12	NA	NA	2.26	NA	NA	1.81	NA	NA	NA	0.26	0.47	0.31	NA	0.11	NA	NA	NA	NA	NA	NA	NA	NA	NA	NA	NA	NA	NA	NA	NA	0.07	0.2	0.06	NA	NA	NA	NA	NA	NA	0.11	NA	NA	NA	NA	NA	NA	NA	NA	0.25	NA	0.1	0.24	NA	NA	NA	NA	NA	NA	NA	NA	NA	0.16	NA	NA	0.36	NA	NA	NA	NA	NA	NA	NA	NA	NA	NA	NA	NA	NA	NA	NA
6|420116|424175|RLG_Namaka_consensus-1:Unspecified:Unspecified|6.01|-	NA	1.45	NA	NA	NA	NA	NA	NA	NA	NA	NA	NA	NA	NA	NA	NA	NA	NA	NA	NA	NA	NA	NA	NA	NA	NA	NA	NA	NA	NA	NA	NA	NA	NA	NA	NA	NA	NA	NA	NA	NA	NA	NA	NA	NA	NA	NA	NA	NA	NA	NA	NA	NA	NA	NA	NA	NA	NA	NA	NA	NA	NA	NA	NA	NA	NA	NA	NA	NA	NA	NA	NA	NA	NA	1.04	NA	NA	NA	NA	NA	NA	NA	NA	NA	NA	NA	NA	NA	NA	NA	NA	NA	NA	NA	NA	NA	NA	NA	NA	NA	NA	NA	NA	NA	NA	NA	NA	NA	NA	NA	NA	NA	NA	NA	NA	NA	NA	NA	NA	NA	NA	NA	NA	NA	NA	NA	NA	NA	NA	NA	NA	NA	NA	NA	NA	NA	NA	NA	NA	NA	NA	NA	NA	NA	NA	NA
6|424276|430322|RLG_Namaka_consensus-1:Unspecified:Unspecified|3.74|-	NA	NA	NA	NA	NA	0.59	NA	NA	NA	NA	NA	NA	NA	NA	NA	NA	NA	NA	NA	NA	NA	NA	NA	NA	NA	NA	NA	NA	NA	NA	NA	NA	NA	NA	NA	NA	NA	NA	NA	NA	NA	NA	NA	NA	NA	NA	NA	NA	NA	NA	NA	NA	NA	NA	NA	NA	NA	NA	NA	NA	NA	NA	NA	NA	NA	NA	NA	NA	NA	NA	NA	NA	NA	NA	NA	NA	NA	NA	NA	NA	NA	NA	NA	NA	NA	NA	NA	NA	NA	NA	NA	NA	NA	NA	5.81	NA	NA	NA	NA	NA	NA	NA	NA	NA	NA	NA	NA	NA	NA	NA	NA	NA	NA	NA	NA	NA	NA	NA	NA	NA	NA	NA	NA	1.79	NA	NA	NA	1.62	NA	NA	NA	NA	NA	NA	NA	NA	NA	NA	NA	NA	NA	NA	NA	NA	NA	NA
6|42429|43207|RIX_Lucy_consensus-1:Unspecified:Unspecified|5.40|+	NA	NA	NA	NA	NA	NA	NA	NA	NA	NA	NA	NA	NA	NA	NA	NA	0.35	NA	NA	NA	NA	NA	NA	NA	NA	NA	NA	NA	NA	NA	NA	NA	NA	NA	NA	NA	NA	NA	NA	NA	NA	NA	1.13	3.95	NA	NA	NA	NA	NA	NA	NA	NA	NA	NA	NA	NA	NA	NA	NA	NA	NA	NA	NA	NA	NA	NA	NA	NA	NA	NA	NA	NA	NA	NA	NA	NA	NA	NA	NA	NA	NA	NA	NA	NA	NA	NA	NA	NA	NA	NA	NA	NA	NA	NA	NA	NA	NA	NA	NA	NA	NA	NA	NA	NA	NA	NA	NA	NA	NA	NA	NA	NA	NA	NA	NA	NA	NA	NA	NA	NA	NA	NA	NA	NA	NA	NA	3.19	0.66	NA	NA	NA	NA	NA	NA	NA	NA	NA	NA	NA	NA	NA	NA	NA	NA	NA	NA
6|430323|435618|RLG_Luna_consensus-1:Unspecified:Unspecified|4.80|+	NA	NA	NA	NA	NA	NA	NA	NA	NA	NA	NA	NA	NA	NA	NA	NA	NA	NA	NA	NA	NA	NA	NA	NA	NA	NA	NA	NA	NA	NA	NA	NA	NA	NA	NA	NA	NA	NA	NA	NA	NA	NA	NA	NA	NA	NA	NA	NA	NA	NA	NA	NA	NA	NA	NA	NA	NA	0.52	NA	NA	NA	NA	NA	NA	NA	NA	NA	NA	NA	NA	NA	NA	NA	2.01	NA	NA	NA	NA	NA	NA	NA	NA	NA	NA	NA	NA	NA	NA	NA	NA	NA	NA	NA	NA	NA	NA	NA	NA	NA	NA	NA	NA	NA	NA	NA	NA	NA	NA	NA	NA	NA	NA	NA	NA	NA	0.86	NA	NA	NA	NA	NA	NA	NA	NA	NA	NA	2.51	0.39	NA	NA	NA	NA	NA	NA	NA	NA	NA	NA	NA	NA	NA	NA	NA	NA	NA	NA
6|43215|48070|RLG_Neptunus_consensus-1:Unspecified:Unspecified|6.06|+	NA	NA	NA	NA	NA	NA	NA	0.08	0.47	NA	NA	NA	NA	NA	NA	NA	NA	NA	NA	NA	NA	NA	NA	NA	NA	NA	NA	NA	NA	NA	NA	NA	NA	NA	NA	NA	NA	NA	NA	NA	NA	NA	NA	NA	NA	NA	NA	NA	NA	NA	NA	NA	NA	NA	NA	NA	0.15	NA	NA	NA	NA	NA	NA	NA	NA	NA	NA	NA	NA	NA	NA	NA	NA	NA	NA	NA	3.21	NA	NA	NA	NA	NA	NA	NA	NA	NA	NA	NA	NA	NA	NA	NA	NA	NA	0.54	NA	NA	NA	NA	NA	0.06	11.02	NA	NA	NA	NA	NA	NA	NA	NA	NA	NA	NA	NA	NA	NA	NA	NA	3.45	NA	NA	NA	NA	NA	NA	NA	NA	NA	NA	NA	NA	NA	NA	NA	NA	NA	NA	NA	NA	NA	NA	NA	NA	NA	NA	NA
6|435617|437200|RII_Cassini_consensus-1:Unspecified:Unspecified|6.25|+	NA	NA	NA	NA	NA	NA	NA	NA	NA	NA	NA	NA	NA	NA	NA	NA	NA	NA	NA	NA	NA	NA	NA	NA	NA	NA	NA	NA	NA	NA	NA	NA	NA	NA	NA	NA	NA	NA	NA	NA	NA	NA	NA	NA	NA	NA	NA	NA	NA	NA	0.61	NA	NA	NA	NA	NA	NA	NA	NA	NA	NA	NA	NA	NA	NA	NA	NA	NA	NA	NA	NA	NA	NA	NA	NA	NA	NA	NA	NA	NA	NA	NA	NA	NA	NA	NA	NA	NA	NA	NA	NA	NA	NA	NA	NA	NA	NA	NA	NA	NA	NA	NA	NA	NA	NA	NA	NA	NA	NA	NA	NA	NA	NA	NA	NA	NA	NA	NA	NA	NA	NA	NA	NA	NA	NA	NA	NA	NA	NA	NA	NA	NA	NA	NA	NA	NA	NA	NA	NA	NA	NA	NA	NA	NA	NA	NA
6|437212|438365|RLG_Luna_consensus-1:Unspecified:Unspecified|5.37|+	NA	NA	NA	NA	NA	NA	NA	NA	NA	NA	NA	NA	NA	NA	NA	NA	NA	NA	NA	NA	NA	NA	NA	NA	NA	NA	NA	NA	NA	NA	NA	NA	NA	NA	NA	NA	NA	NA	NA	NA	NA	NA	NA	0.6	NA	NA	NA	NA	NA	NA	NA	NA	NA	NA	NA	NA	NA	NA	NA	NA	NA	NA	NA	NA	NA	NA	NA	NA	NA	NA	NA	NA	NA	NA	NA	NA	NA	NA	NA	NA	NA	NA	NA	NA	NA	NA	NA	NA	NA	NA	NA	NA	NA	NA	NA	NA	NA	NA	NA	NA	0.81	NA	NA	NA	NA	NA	NA	NA	NA	NA	NA	NA	NA	NA	NA	NA	NA	NA	NA	NA	NA	NA	NA	NA	NA	NA	NA	NA	NA	NA	NA	NA	NA	NA	NA	NA	NA	NA	NA	NA	NA	NA	NA	NA	NA	NA
6|438395|443934|RII_Cassini_consensus-1:Unspecified:Unspecified|4.81|-	NA	NA	NA	NA	3.1	NA	NA	NA	NA	NA	NA	NA	NA	NA	NA	NA	NA	0.05	NA	NA	NA	NA	NA	NA	NA	NA	NA	NA	NA	NA	NA	NA	NA	NA	NA	NA	NA	NA	NA	NA	NA	NA	NA	NA	NA	NA	NA	NA	NA	NA	NA	NA	NA	NA	NA	NA	NA	0.02	NA	NA	NA	NA	NA	NA	NA	NA	4.2	NA	NA	NA	NA	NA	NA	NA	NA	NA	NA	NA	NA	NA	NA	NA	NA	NA	NA	NA	NA	NA	NA	NA	NA	NA	NA	NA	NA	NA	NA	NA	NA	NA	NA	NA	NA	NA	NA	NA	NA	NA	4.71	NA	NA	NA	NA	NA	NA	NA	NA	NA	NA	NA	NA	NA	NA	NA	NA	NA	NA	NA	NA	NA	0.41	NA	NA	NA	NA	1.44	NA	NA	NA	NA	NA	NA	NA	NA	NA	NA
6|443938|444301|RLG_Luna_consensus-1:Unspecified:Unspecified|6.59|+	NA	NA	NA	NA	NA	NA	NA	10.39	NA	NA	NA	NA	NA	NA	NA	NA	NA	NA	NA	NA	NA	NA	NA	NA	NA	NA	NA	NA	NA	NA	NA	NA	NA	NA	NA	NA	NA	NA	NA	NA	NA	NA	NA	NA	NA	NA	NA	NA	NA	NA	NA	NA	NA	NA	NA	NA	NA	NA	NA	NA	NA	NA	NA	NA	NA	NA	NA	NA	NA	NA	NA	NA	NA	NA	NA	NA	NA	NA	NA	NA	NA	NA	NA	NA	NA	NA	NA	NA	NA	NA	NA	NA	NA	NA	NA	NA	NA	NA	NA	NA	NA	NA	NA	NA	NA	NA	NA	NA	NA	NA	NA	NA	NA	NA	NA	NA	NA	NA	NA	NA	NA	NA	NA	NA	NA	NA	NA	NA	NA	NA	NA	NA	NA	NA	NA	NA	NA	NA	NA	NA	NA	NA	NA	NA	NA	NA
6|444302|444478|RLG_Namaka_consensus-1:Unspecified:Unspecified|2.26|-	NA	NA	NA	NA	NA	NA	NA	NA	NA	NA	NA	NA	NA	NA	NA	NA	NA	NA	NA	NA	NA	NA	NA	NA	NA	NA	NA	NA	NA	NA	NA	NA	NA	NA	NA	NA	NA	NA	NA	NA	NA	NA	NA	NA	NA	NA	NA	NA	NA	NA	NA	NA	NA	NA	NA	NA	NA	NA	NA	NA	NA	NA	NA	NA	NA	NA	NA	NA	NA	NA	NA	NA	NA	NA	NA	NA	NA	NA	NA	NA	NA	NA	NA	NA	NA	NA	NA	NA	NA	NA	NA	NA	NA	NA	NA	NA	NA	NA	NA	NA	NA	NA	NA	NA	NA	NA	NA	NA	NA	NA	NA	NA	NA	NA	NA	NA	NA	NA	NA	NA	NA	NA	NA	NA	NA	NA	NA	NA	NA	NA	NA	NA	NA	NA	NA	NA	NA	NA	NA	NA	NA	NA	NA	NA	NA	NA
6|444494|445072|RII_Cassini_consensus-1:Unspecified:Unspecified|2.94|-	NA	NA	NA	NA	NA	NA	NA	NA	NA	NA	NA	NA	NA	NA	NA	NA	NA	0.03	NA	NA	NA	NA	NA	NA	NA	NA	NA	NA	NA	NA	NA	NA	NA	NA	NA	NA	NA	NA	NA	NA	NA	NA	NA	NA	NA	NA	NA	NA	NA	NA	NA	NA	NA	NA	NA	NA	NA	NA	NA	NA	NA	NA	NA	NA	NA	NA	NA	NA	NA	NA	NA	NA	NA	NA	NA	NA	NA	NA	NA	NA	0.2	NA	NA	NA	NA	NA	NA	NA	NA	NA	NA	NA	NA	NA	NA	NA	NA	NA	NA	NA	NA	NA	NA	NA	NA	NA	NA	NA	NA	NA	NA	NA	NA	0.04	NA	NA	NA	NA	NA	NA	NA	NA	NA	NA	NA	NA	NA	NA	NA	NA	NA	NA	NA	NA	NA	NA	NA	NA	NA	NA	NA	NA	NA	NA	NA	NA
6|445077|447120|RLX_LARD_Mimir_consensus-1:Unspecified:Unspecified|3.23|+	NA	NA	NA	NA	NA	NA	NA	NA	NA	NA	NA	NA	NA	NA	NA	NA	NA	NA	NA	NA	NA	NA	NA	NA	NA	NA	NA	NA	NA	NA	NA	NA	NA	NA	NA	NA	NA	NA	NA	NA	NA	NA	NA	NA	NA	NA	NA	NA	NA	NA	NA	NA	NA	NA	NA	0.98	NA	NA	NA	NA	NA	NA	NA	NA	NA	NA	NA	NA	NA	NA	NA	NA	NA	NA	NA	NA	NA	NA	NA	NA	NA	NA	NA	NA	NA	NA	NA	NA	NA	NA	NA	NA	NA	NA	NA	NA	NA	NA	NA	NA	NA	NA	NA	NA	NA	NA	NA	NA	NA	NA	NA	NA	NA	NA	NA	NA	NA	NA	NA	NA	NA	NA	NA	NA	NA	NA	NA	NA	NA	NA	NA	NA	NA	NA	NA	NA	NA	NA	NA	NA	NA	NA	NA	NA	NA	NA
6|447120|448316|RII_Cassini_consensus-1:Unspecified:Unspecified|2.42|+	NA	NA	NA	NA	NA	NA	NA	NA	NA	NA	NA	NA	NA	NA	NA	NA	NA	NA	NA	NA	NA	NA	NA	1.66	NA	NA	NA	NA	NA	NA	0.16	NA	NA	NA	NA	NA	NA	NA	NA	NA	NA	NA	NA	NA	NA	NA	NA	NA	NA	NA	NA	NA	NA	NA	NA	4.43	NA	NA	NA	NA	NA	NA	NA	4.17	NA	NA	NA	NA	NA	NA	NA	NA	NA	NA	NA	NA	NA	NA	NA	NA	NA	NA	NA	0.83	NA	NA	NA	NA	NA	NA	NA	NA	NA	NA	NA	NA	NA	NA	NA	NA	NA	NA	NA	NA	NA	NA	NA	NA	NA	NA	NA	NA	NA	NA	NA	NA	NA	0.24	NA	NA	0.28	NA	NA	NA	NA	NA	NA	NA	NA	NA	NA	NA	NA	NA	NA	NA	NA	NA	NA	NA	NA	NA	NA	NA	NA	NA
6|448328|450586|RLG_Neptunus_consensus-1:Unspecified:Unspecified|5.34|-	NA	NA	NA	NA	NA	NA	NA	NA	NA	NA	NA	NA	NA	NA	NA	NA	NA	NA	NA	NA	NA	NA	NA	NA	NA	NA	NA	NA	NA	NA	NA	NA	NA	NA	NA	NA	NA	NA	NA	NA	NA	NA	NA	NA	NA	NA	NA	NA	NA	NA	NA	NA	NA	NA	NA	NA	NA	NA	NA	NA	NA	NA	NA	0.43	NA	NA	NA	NA	NA	NA	NA	NA	NA	NA	NA	NA	NA	NA	NA	NA	NA	NA	NA	NA	NA	NA	NA	0.36	NA	NA	NA	NA	NA	NA	NA	NA	NA	NA	NA	NA	NA	NA	NA	NA	NA	NA	NA	NA	NA	NA	NA	NA	NA	NA	NA	NA	NA	NA	NA	NA	NA	NA	NA	NA	NA	NA	NA	NA	NA	NA	NA	NA	NA	NA	NA	NA	10.17	NA	NA	NA	NA	NA	NA	NA	NA	NA
6|450585|456968|RLG_Neptunus_consensus-1:Unspecified:Unspecified|5.61|-	NA	NA	NA	NA	NA	NA	NA	3.37	NA	NA	NA	NA	NA	NA	NA	NA	NA	NA	NA	NA	NA	NA	4.78	NA	NA	NA	NA	NA	NA	NA	NA	NA	NA	NA	NA	NA	NA	NA	NA	11.3	4.63	5.35	1.39	NA	5.41	NA	NA	6.09	NA	2.12	NA	NA	NA	6.89	NA	NA	NA	NA	NA	3.19	NA	9.87	NA	NA	11.33	11.2	NA	NA	NA	NA	NA	NA	NA	NA	NA	NA	NA	NA	NA	NA	NA	NA	NA	NA	NA	NA	NA	NA	NA	NA	NA	NA	NA	NA	NA	NA	7.93	NA	NA	NA	5.05	NA	0.28	NA	NA	NA	NA	NA	NA	NA	NA	NA	NA	NA	1.83	NA	3.69	NA	5.35	NA	NA	NA	NA	NA	NA	NA	NA	NA	NA	6.67	NA	NA	NA	NA	NA	10.11	0.03	NA	NA	NA	NA	NA	NA	NA	5.695	NA
6|454969|460048|RLG_Neptunus_consensus-1:Unspecified:Unspecified|5.39|-	NA	NA	NA	NA	NA	NA	NA	NA	0.47	NA	NA	NA	NA	NA	NA	NA	NA	NA	NA	NA	NA	NA	NA	NA	NA	NA	NA	NA	NA	NA	NA	NA	NA	NA	NA	NA	NA	NA	NA	NA	NA	NA	NA	NA	NA	NA	NA	NA	NA	NA	NA	NA	NA	NA	NA	NA	NA	NA	NA	NA	NA	NA	NA	NA	NA	NA	NA	NA	NA	NA	NA	NA	NA	NA	NA	NA	NA	NA	NA	NA	NA	NA	NA	NA	NA	NA	NA	NA	NA	NA	NA	1.94	NA	NA	NA	NA	NA	NA	NA	NA	5.05	NA	NA	NA	NA	NA	NA	NA	4.93	NA	NA	NA	NA	NA	NA	NA	NA	NA	NA	NA	NA	NA	NA	NA	NA	NA	NA	NA	NA	NA	NA	NA	NA	NA	NA	NA	NA	NA	NA	NA	NA	NA	NA	NA	NA	NA
6|460049|465033|RII_Cassini_consensus-1:Unspecified:Unspecified|5.49|-	NA	NA	NA	NA	NA	NA	NA	NA	NA	NA	NA	NA	NA	NA	NA	NA	NA	NA	NA	NA	2.87	NA	NA	NA	NA	NA	NA	NA	NA	0.74	NA	NA	NA	NA	NA	NA	NA	NA	NA	NA	NA	0.3	NA	NA	NA	NA	NA	NA	NA	NA	NA	NA	NA	NA	NA	NA	NA	NA	NA	NA	NA	NA	NA	NA	NA	NA	NA	NA	NA	NA	NA	NA	NA	NA	NA	NA	NA	NA	NA	NA	NA	NA	NA	NA	NA	NA	NA	NA	NA	NA	NA	NA	NA	NA	NA	NA	NA	NA	NA	NA	NA	NA	NA	NA	NA	NA	NA	NA	NA	NA	NA	NA	NA	NA	NA	NA	NA	NA	NA	NA	NA	NA	NA	NA	NA	NA	NA	NA	NA	NA	NA	NA	NA	NA	NA	NA	NA	NA	NA	NA	NA	NA	NA	NA	NA	NA
6|465053|467484|RLG_Namaka_consensus-1:Unspecified:Unspecified|3.87|-	NA	NA	NA	NA	NA	NA	NA	NA	NA	NA	NA	NA	NA	NA	NA	NA	NA	NA	NA	NA	NA	NA	NA	NA	NA	NA	NA	NA	NA	NA	NA	NA	NA	NA	NA	NA	NA	NA	NA	NA	NA	NA	NA	NA	NA	NA	NA	NA	NA	NA	NA	NA	NA	NA	NA	NA	NA	NA	NA	NA	NA	NA	NA	NA	NA	NA	NA	NA	NA	NA	NA	NA	NA	NA	NA	NA	NA	NA	NA	NA	NA	NA	NA	NA	NA	NA	NA	NA	NA	NA	NA	NA	NA	NA	0.4	NA	NA	NA	NA	NA	NA	NA	NA	NA	NA	NA	NA	NA	NA	NA	NA	NA	NA	NA	NA	NA	NA	NA	NA	NA	NA	NA	NA	NA	NA	NA	NA	NA	NA	NA	NA	NA	NA	NA	NA	NA	NA	NA	NA	NA	NA	NA	NA	NA	NA	NA
6|470006|482469|DTH_Donna_consensus-1_partial:Unspecified:Unspecified|1.01|+	16.87	9.85	15.55	13.24	8.66	15.98	14.71	11.85	7.85	11.55	9.51	10.07	16.29	4.46	33.65	17.14	18.13	13.5	11.41	12.71	11.1	8.16	19.33	18.48	16.62	16.59	7.77	8.32	10.68	7.51	9.47	19.69	7.14	13.59	4.98	13.41	20.36	9.28	9.15	11.27	10.57	10.49	16.19	8.67	10.16	18.78	15.29	9.67	9.16	12.58	12.91	5.24	9.56	5.81	16.62	14.16	9.79	20.25	11.26	7.1	10.97	13.27	14.4467	13.05	22.43	5.48	11.89	11.74	9.9	11.77	15.44	13.03	11.05	14.92	9.98	12.89	10.34	15.33	14.85	22.17	7.79	17.13	10.51	7.61	13.01	5.93	18.93	18.77	14.03	13.53	11.97	8.93	8.85	6.08	7.49	17.57	13.52	8.91	15.66	11.71	9.3	13.53	13.26	8.52	10.65	15.64	22.6	16.84	16.29	10.48	15.23	11.78	12.67	15.34	21.78	8.95	14.97	8.67	17.58	11.8	24.1	8.96	11.33	8.25	9.07	8.5	6.36	12.57	12.7	10.16	18.63	27.31	16.18	14.73	9.74	8.78	15.51	11.61	14.37	13.98	10.23	10.0467	15.2367	17.5367	7.79	9.02667
6|48070|49545|RII_Cassini_consensus-1:Unspecified:Unspecified|2.86|+	1.84	NA	3.36	NA	0.9	0.3	4.26	1.05	1.89	1.62	5.56	NA	0.86	NA	5.34	NA	0.54	NA	0.27	1.93	NA	NA	NA	NA	NA	1.97	2.2	2.21	NA	4.26	1.51	3.14	NA	12.19	NA	NA	0.35	0.81	2.67	NA	0.67	NA	NA	NA	NA	7.14	0.79	NA	2.13	NA	5.9	0.96	0.2	NA	2.32	1.64	0.77	3.18	0.59	3.01	NA	0.95	NA	0.61	1.46	3.49	6.09	NA	0.29	NA	5.56	NA	1.06	NA	NA	6.1	NA	7.82	NA	13.25	NA	1.18	0.58	1.64	NA	8.96	2.51	0.34	1.24	0.41	2.39	1.55	2.35	NA	0.52	1	2	0.63	1.58	2.95	NA	0.62	0.22	11.34	2.05	4.33	0.48	5.84	NA	NA	NA	1.21	0.89	5.06	NA	NA	0.56	1.41	3.19	1.52	3.03	0.07	0.33	1.36	NA	1.13	0.49	0.26	0.41	NA	6.4	1.75	1.11	NA	NA	0.27	NA	0.41	NA	0.33	NA	NA	4.06333	NA	NA	NA
6|486839|486964|DTX_MITES_Oger_consensus-1:Unspecified:Unspecified|29.23|-	NA	NA	NA	NA	NA	NA	NA	NA	NA	NA	NA	NA	NA	NA	NA	NA	NA	NA	NA	NA	NA	NA	NA	NA	NA	NA	NA	NA	NA	NA	NA	NA	NA	NA	NA	NA	NA	NA	NA	NA	NA	NA	NA	NA	NA	NA	NA	NA	NA	NA	NA	NA	NA	NA	NA	NA	NA	NA	NA	NA	NA	NA	NA	NA	NA	NA	NA	NA	NA	NA	NA	NA	NA	NA	NA	NA	NA	NA	NA	NA	NA	NA	NA	NA	NA	NA	NA	NA	NA	NA	NA	NA	NA	NA	NA	NA	NA	NA	NA	NA	1.18	NA	NA	NA	NA	NA	NA	NA	NA	NA	NA	NA	NA	NA	NA	NA	NA	NA	NA	NA	NA	NA	NA	NA	NA	NA	NA	NA	NA	NA	NA	NA	NA	NA	NA	NA	NA	NA	NA	NA	NA	NA	NA	NA	NA	NA
6|49592|53626|RII_Cassini_consensus-1:Unspecified:Unspecified|1.88|+	0.86	NA	NA	NA	0.08	NA	NA	0.03	0.12	1.22	NA	NA	NA	0.14	NA	0.41	0.52	0	0	NA	NA	NA	NA	0.98	NA	NA	0.01	NA	NA	0.39	0.08	NA	0.01	0	1.62	NA	NA	NA	0.05	0.21	0.07	NA	NA	NA	0.07	NA	NA	NA	0.01	0.15	0.16	NA	NA	0.28	NA	NA	3.05	NA	NA	0.17	NA	0.03	NA	NA	NA	NA	0.03	NA	NA	0.23	0.55	NA	NA	0.22	NA	NA	0.19	NA	NA	0.04	0.11	NA	NA	NA	NA	0.07	0.02	NA	NA	NA	NA	0.05	NA	NA	NA	NA	0.07	0.13	0.07	NA	NA	0.01	0.06	NA	0.65	0	NA	NA	0.12	0.01	0.03	NA	0.33	0	0.24	NA	0.06	0.91	0.33	0.75	0.39	0.07	0.07	NA	0.15	3.15	0.26	NA	NA	NA	0.02	NA	NA	NA	NA	NA	NA	NA	NA	0.28	0.233333	NA	NA	NA	NA	0.1
6|515336|515464|RLC_Metis_consensus-1:Unspecified:Unspecified|6.20|-	NA	NA	NA	NA	NA	NA	NA	NA	NA	NA	NA	NA	NA	NA	NA	NA	NA	NA	NA	NA	NA	NA	NA	NA	NA	NA	NA	NA	NA	NA	NA	NA	NA	0.39	9.68	NA	NA	NA	NA	NA	NA	NA	NA	NA	NA	NA	NA	NA	NA	NA	NA	NA	NA	NA	NA	NA	NA	NA	NA	NA	NA	NA	NA	NA	NA	NA	NA	NA	NA	NA	NA	NA	NA	NA	NA	NA	NA	NA	NA	NA	NA	NA	NA	NA	NA	NA	NA	NA	NA	NA	NA	NA	NA	NA	NA	NA	NA	NA	NA	NA	NA	NA	NA	NA	NA	NA	NA	NA	NA	NA	NA	NA	NA	NA	NA	NA	NA	NA	NA	NA	NA	NA	NA	NA	NA	NA	NA	NA	NA	NA	NA	NA	NA	NA	NA	NA	NA	NA	NA	NA	NA	NA	NA	NA	NA	NA
6|515354|521575|RLC_Metis_consensus-1:Unspecified:Unspecified|4.64|-	NA	NA	3.34	NA	0.01	0.05	0.03	NA	NA	1.07	NA	NA	0.02	NA	NA	NA	NA	0.01	NA	NA	2.94	0.02	NA	NA	NA	NA	NA	NA	NA	4.45	NA	2.33	NA	0.39	13.91	0.39	5.15	NA	NA	NA	0.01	NA	0.02	NA	NA	NA	1.66	NA	NA	0.2	NA	1.47	NA	0.48	0.03	1.31	NA	2.02	NA	NA	NA	NA	NA	NA	NA	NA	NA	NA	NA	0.02	0.03	NA	NA	1.42	NA	NA	NA	NA	NA	NA	NA	NA	NA	NA	NA	NA	NA	0.88	0.02	0.03	NA	NA	NA	NA	NA	0.92	NA	NA	NA	NA	NA	NA	0.51	NA	0.02	NA	NA	NA	NA	0.02	NA	6.63	NA	0.09	NA	NA	NA	NA	NA	NA	NA	NA	NA	NA	NA	NA	0.2	NA	NA	NA	0.32	NA	0.7	NA	0.93	NA	1.07	0.06	NA	0.01	3.34667	NA	NA	NA	NA	NA
6|527046|527399|DTH_Manul_consensus-1:Unspecified:Unspecified|33.91|+	NA	NA	NA	NA	NA	NA	NA	NA	NA	NA	NA	NA	NA	NA	NA	NA	NA	NA	NA	NA	NA	NA	NA	NA	NA	NA	NA	NA	NA	NA	NA	NA	NA	NA	NA	NA	NA	NA	NA	NA	NA	NA	NA	NA	NA	NA	NA	NA	NA	NA	NA	NA	NA	NA	NA	NA	NA	NA	NA	NA	NA	NA	NA	NA	NA	NA	NA	NA	NA	NA	NA	NA	NA	NA	NA	NA	NA	NA	NA	NA	NA	3.04	NA	NA	NA	NA	NA	NA	NA	NA	NA	NA	NA	NA	NA	NA	NA	NA	NA	NA	NA	NA	NA	NA	NA	NA	NA	NA	NA	NA	NA	NA	NA	NA	NA	NA	NA	NA	NA	NA	NA	NA	NA	NA	NA	NA	NA	NA	NA	NA	NA	NA	NA	NA	NA	NA	NA	NA	NA	NA	NA	NA	NA	NA	NA	NA
6|534376|534506|DTA_hAT-N4_ALy_GIRI_VeryLowCopy:Unspecified:Unspecified|25.78|+	NA	NA	NA	NA	3.27	3.34	5.39	2.74	1.37	2.13	1.49	NA	1.21	3.15	1.56	11.44	3.8	3.25	5.31	1.47	NA	1.79	5.35	5.29	3.44	2.38	5.75	11.52	2.35	4.45	2.51	NA	5.49	3.01	3.85	3.65	1.72	5.94	3.84	3.53	2.96	1.73	4.22	3.28	4.25	2.68	2.66	2.92	2.92	NA	2.64	3.01	1.91	1.43	2.68	2.76	2.44	3.17	2.5	5.65	2.65	3.86	NA	NA	3.44	1.6	4.41	1.36	2.82	4.63	3.5	9.77	4.17	5.14	NA	2.3	3.04	NA	NA	NA	NA	3.22	6.08	1.65	7.5	3.08	5.07	1.44	NA	3.08	2.46	1.94	1.54	1.59	2.54	2.1	2.17	3.11	NA	9.64	3.7	3.15	2.52	NA	3.91	3.94	1.19	5.84	2.47	1.27	5.74	1.79	2.27	4.41	3.4	2.53	NA	3.64	5.97	9.88	4.2	1.95	2.78	9.15	3.26	3.56	2.79	1.69	NA	NA	3.11	4.31	5.96	3.21	4.2	2.29	3.2	9.58	1.83	3.68	2.21	5.96667	7.59333	5.29333	3.56	NA
6|53666|57751|RLG_Neptunus_consensus-1:Unspecified:Unspecified|5.38|+	NA	NA	NA	NA	NA	NA	NA	NA	NA	NA	NA	NA	NA	NA	NA	NA	NA	NA	NA	NA	NA	NA	NA	NA	NA	NA	NA	NA	NA	NA	NA	NA	NA	NA	NA	NA	NA	NA	NA	NA	NA	NA	NA	NA	NA	NA	NA	NA	NA	NA	NA	NA	NA	NA	NA	NA	NA	3.64	NA	NA	NA	NA	NA	NA	NA	NA	NA	NA	NA	NA	NA	NA	NA	NA	NA	NA	NA	NA	NA	NA	NA	NA	NA	NA	NA	NA	NA	NA	NA	NA	NA	NA	NA	NA	NA	NA	NA	NA	NA	NA	NA	NA	NA	NA	NA	NA	NA	NA	5.18	NA	NA	NA	NA	NA	NA	NA	NA	NA	NA	NA	NA	NA	NA	11.95	NA	NA	0.36	0.56	NA	NA	NA	NA	NA	NA	NA	NA	NA	NA	NA	NA	NA	NA	NA	NA	NA	NA
6|573780|575999|DTT_Mae_consensus-1:Unspecified:Unspecified|26.23|-	NA	NA	NA	NA	NA	NA	NA	1.37	NA	NA	NA	NA	NA	NA	NA	NA	0.28	NA	NA	NA	NA	NA	NA	NA	NA	NA	NA	NA	NA	NA	NA	NA	NA	NA	NA	NA	NA	NA	NA	NA	NA	NA	NA	NA	NA	NA	NA	NA	NA	NA	NA	NA	NA	NA	NA	NA	NA	NA	NA	NA	NA	NA	NA	NA	NA	NA	NA	NA	NA	NA	NA	NA	NA	NA	NA	NA	NA	NA	NA	NA	NA	NA	NA	NA	NA	NA	NA	NA	NA	NA	NA	NA	NA	NA	NA	NA	NA	NA	NA	NA	NA	NA	NA	1.54	NA	NA	NA	NA	NA	NA	NA	NA	NA	NA	NA	NA	NA	NA	NA	NA	NA	NA	NA	NA	NA	NA	NA	NA	NA	NA	NA	NA	NA	NA	NA	NA	NA	1.38	NA	NA	NA	NA	NA	NA	NA	NA
6|576068|578107|DTT_Mae_consensus-1:Unspecified:Unspecified|27.03|-	NA	NA	NA	NA	NA	NA	NA	NA	3.21	NA	NA	NA	NA	NA	NA	NA	NA	NA	NA	NA	NA	NA	NA	NA	NA	NA	1.07	NA	NA	NA	NA	NA	NA	NA	NA	NA	NA	NA	NA	NA	NA	NA	NA	NA	NA	NA	NA	NA	NA	NA	NA	NA	NA	NA	NA	NA	NA	1.56	NA	NA	NA	NA	NA	NA	NA	NA	NA	NA	NA	NA	NA	NA	NA	NA	NA	NA	NA	NA	NA	NA	NA	NA	NA	NA	NA	13.21	NA	NA	NA	NA	NA	NA	NA	NA	NA	NA	NA	NA	NA	NA	NA	NA	NA	36.75	NA	NA	NA	NA	NA	1.26	NA	NA	NA	23.85	NA	NA	NA	NA	NA	NA	NA	NA	NA	NA	NA	NA	NA	NA	NA	NA	NA	NA	NA	NA	NA	NA	NA	1.62	NA	NA	NA	NA	NA	NA	NA	NA
6|57750|62059|RLG_Neptunus_consensus-1:Unspecified:Unspecified|6.26|+	NA	NA	NA	NA	NA	NA	NA	NA	NA	NA	NA	NA	NA	NA	NA	NA	NA	NA	NA	NA	NA	NA	NA	NA	NA	NA	NA	NA	NA	2.74	NA	NA	NA	1.17	NA	NA	NA	NA	NA	NA	NA	NA	0.74	NA	NA	NA	NA	NA	NA	NA	NA	NA	NA	NA	NA	NA	NA	NA	NA	NA	NA	NA	NA	NA	NA	NA	NA	NA	NA	NA	NA	NA	NA	NA	NA	NA	NA	NA	NA	NA	NA	NA	NA	NA	NA	15.31	NA	NA	NA	NA	NA	NA	NA	NA	NA	NA	NA	NA	NA	NA	NA	NA	NA	NA	NA	NA	NA	NA	NA	NA	NA	NA	NA	NA	NA	NA	NA	NA	NA	NA	NA	NA	NA	NA	NA	NA	NA	NA	NA	NA	NA	NA	0.04	NA	3.79	NA	19.35	NA	NA	NA	NA	NA	NA	NA	NA	NA
6|595466|597621|DTT_Tapputi_consensus-1:Unspecified:Unspecified|3.20|+	2.32	NA	NA	NA	0.08	0.04	NA	0.08	1.2	1.49	NA	NA	NA	1.92	NA	NA	1.32	NA	NA	NA	NA	NA	0.11	NA	NA	NA	0.69	NA	NA	NA	2.06	NA	NA	NA	NA	0.09	0.05	NA	0.05	0.13	1.42	NA	NA	0.24	0.18	NA	NA	NA	0.07	0.21	NA	NA	1.79	NA	NA	7.81	NA	0.14	NA	0.62	NA	NA	NA	0.04	NA	0.29	NA	NA	1.42	NA	0.3	NA	NA	11.25	NA	0.16	NA	NA	0.07	NA	NA	NA	0.29	NA	NA	NA	0.16	NA	0.52	NA	5.4	0.29	0.11	0.06	0.24	0.1	NA	NA	NA	NA	0.11	NA	0.08	0.61	NA	NA	1.31	NA	NA	0.89	0.15	NA	0.12	2.77	0.1	5.39	0.24	NA	NA	1.77	NA	NA	NA	0.55	0.06	0.06	0.1	NA	0.05	NA	0.19	NA	0.27	NA	0.34	2.32	5.09	NA	NA	NA	NA	NA	NA	NA	NA	NA
6|597658|598276|RLX_TRIM_Nori_consensus-1:Unspecified:Unspecified|8.45|+	NA	5.15	NA	2.52	NA	NA	NA	4.72	NA	NA	NA	NA	NA	NA	NA	NA	0.62	4.29	1.74	NA	10.11	7.14	NA	NA	0.17	NA	NA	NA	NA	NA	NA	NA	8.15	NA	NA	NA	0.4	NA	NA	1.57	0.46	NA	NA	2.12	NA	1.18	1.55	4.32	NA	NA	3.65	NA	6.47	NA	NA	NA	NA	0.55	NA	NA	NA	1.12	NA	3.25	NA	1.5	NA	NA	NA	NA	9.88	0.56	1.46	0.06	NA	NA	3.54	NA	0.5	NA	5.1	0.54	7.49	NA	0.29	NA	1.97	NA	NA	1.75	6.64	1.94	8.33	NA	5.58	NA	NA	2.49	6.05	NA	NA	1.64	0.38	NA	NA	NA	3	1.46	2.56	1.61	NA	1.84	0.6	NA	3.51	NA	NA	2.74	NA	1.36	NA	NA	0.84	1.04	NA	NA	0.43	NA	8.7	NA	NA	NA	NA	1.94	NA	NA	NA	NA	0.07	4.6	NA	NA	NA	NA	NA	NA
6|602616|603328|RLX_LARD_Gridr_consensus-1:Unspecified:Unspecified|8.21|+	NA	2.91	NA	NA	NA	NA	NA	NA	1.71	NA	NA	NA	0.7	1.45	NA	NA	NA	NA	NA	NA	1.23	0.58	NA	NA	NA	NA	NA	NA	NA	NA	NA	2.55	4.46	NA	NA	NA	NA	NA	1.77	NA	0.2	NA	NA	1.17	NA	NA	0.2	NA	NA	NA	1.82	NA	NA	NA	NA	1.38	2.44	2.38	NA	NA	NA	1.18	NA	NA	NA	NA	NA	1.62	NA	0.65	NA	1.38	1.46	NA	NA	NA	0.33	NA	NA	NA	NA	NA	4.42	NA	NA	NA	NA	NA	NA	NA	NA	0.55	0.29	0.39	NA	NA	2.24	0.58	14.44	NA	NA	NA	NA	NA	NA	1.81	4.18	NA	0.84	0.72	NA	0.25	0.2	NA	3.43	1.68	NA	NA	8.58	0.78	NA	NA	NA	2.27	NA	NA	6.37	4.56	0.75	NA	NA	4.48	NA	NA	NA	NA	NA	NA	NA	4.3	NA	NA	NA	NA	NA	2.24
6|603480|606778|RLC_Kallisto_consensus-1:Unspecified:Unspecified|19.30|+	NA	NA	NA	NA	NA	NA	NA	NA	NA	NA	NA	NA	NA	NA	NA	NA	NA	NA	NA	NA	NA	NA	NA	NA	NA	NA	NA	NA	NA	NA	NA	NA	NA	NA	NA	NA	NA	NA	NA	NA	NA	NA	NA	NA	NA	NA	NA	NA	NA	NA	NA	NA	NA	NA	NA	NA	NA	NA	0.03	NA	NA	NA	NA	NA	0.05	NA	NA	NA	NA	NA	NA	NA	NA	NA	NA	NA	NA	NA	NA	NA	2.73	NA	NA	NA	NA	NA	0.03	NA	NA	NA	NA	NA	NA	NA	NA	NA	NA	NA	NA	NA	0.03	NA	NA	NA	NA	NA	NA	NA	NA	NA	NA	NA	NA	NA	NA	NA	NA	NA	NA	NA	NA	NA	NA	NA	NA	NA	NA	NA	NA	7.44	NA	NA	NA	NA	NA	NA	NA	NA	NA	NA	NA	NA	NA	NA	NA	NA
6|609752|609897|DTX_MITES_Minotauros_consensus-1:Unspecified:Unspecified|23.25|-	NA	NA	NA	NA	NA	NA	NA	NA	NA	NA	NA	NA	NA	NA	NA	NA	NA	NA	NA	NA	NA	NA	NA	NA	NA	NA	NA	NA	NA	NA	NA	NA	NA	NA	NA	NA	NA	NA	NA	NA	NA	NA	NA	1.17	NA	NA	NA	NA	NA	NA	NA	NA	NA	4.22	NA	NA	NA	NA	NA	NA	NA	NA	NA	1.3	NA	NA	NA	NA	NA	NA	NA	NA	NA	NA	NA	NA	NA	NA	NA	NA	NA	NA	NA	NA	NA	NA	NA	NA	NA	NA	NA	NA	1.15	NA	NA	NA	NA	NA	NA	NA	NA	NA	NA	NA	NA	NA	NA	NA	NA	NA	NA	NA	NA	NA	NA	NA	NA	NA	NA	NA	NA	NA	NA	NA	NA	NA	NA	NA	NA	NA	NA	NA	NA	NA	NA	NA	NA	NA	NA	NA	NA	NA	NA	NA	NA	NA
6|609752|609915|DTX_MITES_Basilisk_consensus-1:Unspecified:Unspecified|25.73|-	NA	NA	NA	NA	NA	NA	NA	NA	NA	NA	NA	NA	NA	NA	NA	NA	NA	NA	NA	NA	NA	NA	NA	NA	NA	NA	NA	NA	NA	NA	NA	NA	NA	NA	NA	NA	NA	NA	NA	NA	NA	NA	NA	1.17	NA	NA	NA	NA	NA	NA	NA	NA	NA	4.22	NA	NA	NA	NA	NA	NA	NA	NA	NA	1.3	NA	NA	NA	NA	NA	NA	NA	NA	NA	NA	NA	NA	NA	NA	NA	NA	NA	NA	NA	NA	NA	NA	NA	NA	NA	NA	NA	NA	1.15	NA	NA	NA	NA	NA	NA	NA	NA	NA	NA	NA	NA	NA	NA	NA	NA	NA	NA	NA	NA	NA	NA	NA	NA	NA	NA	NA	NA	NA	NA	NA	NA	NA	NA	NA	NA	NA	NA	NA	NA	NA	NA	NA	NA	NA	NA	NA	NA	NA	NA	NA	NA	NA
6|626888|631536|RYN_Charon_consensus-1:Unspecified:Unspecified|3.96|+	NA	2.91	NA	NA	NA	NA	NA	NA	1.43	NA	NA	NA	NA	NA	NA	NA	0.42	NA	NA	NA	17.07	NA	NA	NA	NA	NA	NA	NA	NA	NA	NA	NA	44.35	NA	NA	NA	NA	NA	NA	NA	NA	NA	NA	NA	NA	NA	NA	5.33	NA	NA	NA	NA	NA	NA	1.92	NA	NA	NA	NA	NA	NA	NA	NA	NA	NA	NA	NA	NA	NA	NA	NA	NA	NA	3.7	4.64	NA	NA	NA	NA	NA	NA	NA	NA	NA	NA	NA	NA	NA	NA	NA	NA	NA	NA	NA	1.64	NA	NA	NA	NA	NA	NA	NA	NA	NA	NA	NA	NA	NA	NA	NA	NA	NA	NA	1.69	NA	NA	NA	NA	NA	NA	NA	1.03	NA	NA	NA	NA	NA	NA	NA	NA	NA	NA	NA	NA	NA	NA	NA	NA	NA	NA	NA	NA	NA	NA	NA	NA
6|646690|647665|RLG_Jupiter_consensus-1:Unspecified:Unspecified|18.87|+	NA	NA	NA	NA	0.89	NA	NA	NA	NA	NA	NA	NA	NA	NA	NA	NA	NA	NA	NA	NA	NA	NA	NA	NA	NA	NA	NA	NA	NA	NA	NA	NA	NA	NA	NA	NA	1.72	NA	NA	NA	NA	NA	NA	NA	NA	NA	NA	NA	NA	NA	NA	NA	NA	NA	NA	NA	NA	NA	NA	NA	NA	NA	NA	NA	NA	NA	NA	NA	NA	NA	NA	NA	NA	NA	NA	NA	NA	NA	NA	NA	NA	NA	NA	NA	NA	NA	NA	NA	NA	NA	0.43	NA	NA	NA	NA	NA	NA	NA	NA	NA	NA	NA	NA	NA	NA	NA	NA	NA	NA	NA	NA	NA	1.31	NA	NA	NA	NA	NA	NA	NA	NA	NA	NA	NA	NA	4.15	NA	NA	NA	NA	NA	NA	NA	NA	NA	NA	NA	NA	NA	NA	NA	NA	NA	NA	NA	NA
6|652899|653451|DTA_Asima_consensus-1:Unspecified:Unspecified|31.37|+	NA	NA	NA	NA	0.87	NA	NA	NA	NA	NA	0.86	NA	0.77	NA	NA	NA	NA	0.88	0.52	NA	NA	NA	NA	NA	0.77	1.1	NA	NA	NA	NA	0.97	NA	2.57	0.93	NA	NA	NA	0.78	NA	NA	1.01	NA	NA	1.17	NA	2.68	NA	NA	NA	NA	1.81	NA	NA	NA	NA	NA	2.44	0.9	NA	NA	NA	2.89	NA	NA	NA	13.41	NA	NA	NA	NA	2	NA	NA	NA	NA	NA	NA	2.94	NA	NA	NA	NA	NA	NA	NA	NA	1.53	NA	0.83	NA	NA	NA	1.15	NA	1.45	NA	NA	1.93	NA	NA	0.79	NA	NA	NA	1.02	NA	NA	NA	NA	1.87	NA	NA	1.31	1.78	NA	NA	1.6	NA	NA	NA	NA	NA	NA	2.33	NA	NA	NA	1.69	NA	NA	NA	NA	NA	NA	NA	NA	NA	NA	NA	NA	NA	NA	NA	NA	NA	NA
6|653484|659745|RLG_Venus_consensus-1:Unspecified:Unspecified|7.31|-	NA	NA	NA	NA	0.01	0.01	NA	NA	0.02	NA	0.03	0.05	0.01	NA	NA	NA	NA	NA	NA	NA	NA	NA	NA	NA	0.01	NA	0.01	0.02	NA	0.05	0.02	NA	0.06	0.2	NA	0.02	NA	0.03	0.02	NA	NA	NA	1.41	NA	0.02	NA	NA	NA	NA	0.06	NA	NA	NA	NA	NA	0.03	NA	NA	0.01	0.01	NA	NA	NA	NA	NA	NA	NA	NA	NA	NA	0.02	NA	NA	0.02	NA	0.03	0.03	NA	NA	NA	NA	0.03	0.09	NA	NA	NA	NA	0.02	2.15	0.01	NA	NA	NA	NA	0.8	0.01	NA	NA	NA	NA	NA	0.02	0.01	NA	0.01	0.04	NA	NA	NA	0.02	NA	NA	0.03	NA	NA	0.02	0.06	NA	0.03	0.89	0.02	0.01	NA	NA	NA	0.02	1.06	1.11	NA	NA	1.55	NA	0.02	0.02	0.1	NA	0.03	NA	NA	0.02	NA	NA	NA	1.04333	NA	NA
6|660063|660215|DTX_MITES_Smurgh_consensus-1:Unspecified:Unspecified|25.49|+	NA	NA	NA	NA	NA	NA	NA	NA	NA	NA	NA	NA	NA	NA	NA	NA	NA	NA	NA	NA	NA	NA	NA	NA	NA	NA	NA	NA	NA	NA	NA	NA	NA	NA	NA	NA	NA	NA	NA	NA	NA	NA	NA	NA	NA	NA	NA	NA	NA	NA	NA	NA	NA	NA	NA	NA	NA	NA	NA	NA	NA	NA	NA	NA	NA	NA	NA	NA	NA	NA	NA	NA	NA	NA	NA	NA	NA	NA	NA	NA	NA	NA	NA	NA	NA	NA	NA	NA	NA	NA	NA	NA	NA	NA	NA	NA	NA	NA	6.21	NA	NA	NA	NA	NA	NA	NA	NA	NA	NA	NA	NA	NA	NA	NA	NA	NA	NA	NA	NA	NA	NA	NA	NA	NA	NA	NA	NA	NA	NA	NA	NA	NA	NA	NA	NA	NA	NA	NA	NA	NA	NA	NA	NA	NA	NA	NA
6|661740|661803|XXX_Maki_consensus-1_partial:Unspecified:Unspecified|21.88|-	NA	NA	NA	NA	NA	NA	1.65	NA	NA	NA	NA	NA	NA	NA	NA	NA	NA	NA	NA	NA	NA	NA	NA	1.66	NA	NA	NA	NA	NA	NA	NA	NA	NA	NA	NA	NA	NA	NA	NA	NA	NA	NA	NA	NA	NA	NA	NA	NA	NA	NA	NA	NA	NA	1.51	NA	NA	NA	NA	NA	NA	NA	NA	NA	NA	NA	3.1	NA	NA	NA	NA	NA	NA	2.91	NA	NA	NA	NA	NA	NA	NA	NA	NA	NA	NA	NA	NA	NA	1.44	NA	NA	NA	NA	NA	NA	NA	NA	NA	NA	NA	NA	NA	NA	NA	NA	NA	NA	NA	NA	NA	1.27	NA	NA	2.62	NA	NA	NA	NA	NA	2.33	NA	1.06	NA	NA	1.77	NA	NA	NA	NA	NA	NA	NA	NA	NA	NA	NA	NA	NA	NA	NA	1.85	NA	NA	NA	NA	NA	NA
6|661938|662086|DTX_MITES_Minotauros_consensus-1:Unspecified:Unspecified|22.97|-	NA	NA	NA	NA	NA	NA	1.65	NA	NA	NA	NA	NA	NA	NA	NA	NA	NA	NA	NA	NA	NA	NA	NA	NA	NA	NA	NA	NA	NA	NA	1.67	NA	NA	NA	NA	NA	NA	NA	1.03	NA	NA	NA	NA	NA	0.77	NA	NA	NA	NA	NA	NA	NA	NA	NA	NA	NA	NA	NA	2.26	NA	NA	NA	NA	1.3	NA	NA	NA	NA	NA	NA	3.23	NA	NA	NA	NA	NA	NA	NA	NA	NA	10.92	NA	NA	NA	NA	NA	NA	NA	NA	NA	NA	NA	NA	NA	NA	NA	NA	NA	NA	NA	NA	NA	NA	NA	NA	NA	NA	NA	NA	1.27	NA	NA	NA	NA	NA	NA	NA	NA	NA	NA	NA	NA	NA	1.77	NA	NA	NA	NA	NA	NA	NA	NA	NA	0.76	NA	1.44	NA	NA	NA	NA	NA	NA	NA	NA	NA	NA
6|662081|662262|DTX_MITES_Satyr_consensus-1:Unspecified:Unspecified|16.48|+	NA	NA	NA	NA	NA	NA	NA	NA	0.93	NA	NA	NA	NA	2.14	NA	NA	NA	NA	NA	NA	NA	NA	NA	NA	NA	NA	NA	NA	NA	NA	NA	NA	NA	NA	NA	NA	NA	NA	NA	NA	0.95	NA	NA	NA	NA	NA	NA	1.46	NA	NA	NA	NA	NA	NA	NA	NA	NA	1.56	NA	NA	NA	NA	NA	NA	NA	NA	NA	NA	NA	NA	NA	NA	NA	NA	NA	NA	NA	NA	NA	2.77	NA	NA	NA	NA	NA	NA	NA	NA	NA	NA	NA	NA	NA	NA	NA	NA	NA	NA	2.94	NA	NA	NA	NA	NA	NA	NA	NA	NA	NA	NA	NA	NA	NA	NA	NA	NA	NA	NA	2.33	NA	NA	NA	NA	NA	NA	NA	NA	NA	NA	NA	NA	NA	NA	NA	1.81	NA	3.2	1.31	NA	NA	NA	NA	NA	NA	1.375	NA
6|662356|664994|RII_Cassini_consensus-1:Unspecified:Unspecified|3.22|-	NA	NA	NA	NA	NA	1.07	NA	NA	0.27	NA	NA	NA	NA	NA	NA	0.41	NA	0.02	NA	NA	0.96	NA	NA	NA	NA	0.88	NA	NA	2.23	NA	NA	NA	0.03	0.02	NA	NA	NA	NA	0.01	NA	NA	NA	NA	NA	1.52	NA	NA	NA	NA	0.04	1.1	NA	NA	NA	NA	NA	NA	NA	NA	NA	NA	NA	NA	NA	NA	NA	0.05	NA	0.69	NA	NA	NA	NA	NA	NA	NA	0.19	NA	NA	0.09	0.11	NA	NA	NA	NA	NA	NA	NA	0.01	NA	NA	0.05	NA	NA	NA	NA	0.07	NA	0.07	NA	NA	NA	NA	NA	NA	NA	NA	NA	NA	NA	NA	NA	NA	0.09	0.18	NA	0.09	NA	0.33	NA	NA	NA	NA	NA	NA	NA	NA	NA	NA	NA	NA	NA	NA	NA	NA	NA	NA	NA	NA	1	NA	NA	NA	NA	NA	NA
6|665291|665409|DTX_MITES_Kaukas_consensus-1:Unspecified:Unspecified|15.52|+	NA	NA	NA	NA	NA	NA	NA	NA	NA	NA	NA	NA	NA	NA	NA	NA	1.04	NA	NA	NA	NA	NA	NA	NA	NA	NA	NA	NA	NA	NA	NA	NA	NA	NA	NA	NA	1.72	NA	NA	NA	NA	NA	NA	NA	NA	NA	NA	NA	1.16	NA	NA	NA	NA	NA	NA	NA	NA	NA	NA	NA	NA	NA	NA	NA	NA	NA	NA	NA	NA	NA	NA	NA	NA	NA	NA	NA	NA	NA	NA	NA	NA	NA	NA	NA	NA	NA	NA	NA	NA	NA	NA	NA	NA	NA	NA	NA	NA	NA	NA	NA	NA	NA	NA	NA	NA	NA	NA	NA	NA	NA	NA	NA	NA	NA	NA	NA	NA	NA	NA	NA	NA	NA	NA	NA	NA	NA	NA	NA	NA	NA	NA	NA	NA	NA	NA	NA	NA	NA	NA	NA	NA	NA	NA	NA	NA	NA
6|665478|665677|DTX_MITES_Kaukas_consensus-1:Unspecified:Unspecified|19.00|+	NA	NA	NA	NA	NA	NA	NA	NA	NA	NA	NA	NA	NA	NA	NA	NA	NA	NA	NA	NA	NA	NA	NA	NA	NA	NA	NA	NA	NA	NA	NA	NA	NA	NA	NA	NA	NA	NA	NA	NA	NA	NA	NA	NA	NA	NA	NA	NA	NA	NA	NA	NA	NA	NA	NA	NA	NA	NA	NA	NA	NA	2.69	NA	NA	NA	NA	NA	NA	NA	NA	NA	NA	NA	NA	NA	NA	NA	NA	NA	NA	NA	NA	NA	NA	NA	NA	NA	NA	NA	NA	NA	NA	NA	NA	NA	NA	NA	NA	NA	NA	NA	NA	NA	NA	NA	NA	NA	NA	NA	NA	NA	NA	NA	NA	NA	NA	NA	NA	NA	NA	NA	NA	NA	NA	NA	NA	NA	NA	NA	NA	NA	NA	NA	NA	NA	NA	NA	NA	NA	NA	NA	NA	NA	NA	NA	NA
6|665803|667460|DTP_Sally_consensus-1:Unspecified:Unspecified|12.28|-	NA	NA	NA	NA	NA	NA	8.65	NA	NA	NA	NA	NA	NA	NA	NA	NA	NA	NA	NA	NA	NA	NA	NA	NA	NA	1.08	NA	NA	NA	NA	NA	NA	NA	NA	NA	NA	NA	7.72	NA	NA	NA	NA	NA	NA	NA	NA	NA	NA	NA	NA	NA	NA	NA	NA	NA	NA	NA	NA	NA	NA	NA	3	NA	NA	NA	NA	NA	NA	NA	NA	1.9	NA	NA	NA	NA	NA	NA	NA	NA	NA	NA	NA	NA	NA	NA	NA	1.26	NA	NA	NA	NA	NA	NA	NA	NA	NA	NA	NA	NA	NA	NA	NA	0.54	NA	NA	NA	NA	NA	NA	NA	NA	NA	NA	NA	NA	NA	NA	NA	NA	NA	NA	NA	1.7	NA	NA	NA	NA	NA	NA	NA	NA	NA	NA	NA	NA	NA	NA	NA	NA	NA	NA	NA	NA	NA	NA	NA
6|667460|673528|RLG_Sol_consensus-1:Unspecified:Unspecified|5.55|+	NA	NA	NA	NA	0.01	NA	NA	NA	NA	NA	NA	NA	NA	NA	NA	NA	NA	NA	NA	NA	NA	NA	NA	NA	0.61	NA	NA	NA	NA	NA	0.03	0.02	NA	NA	NA	NA	0.02	NA	NA	NA	NA	NA	NA	NA	NA	NA	NA	NA	NA	NA	NA	NA	NA	NA	NA	NA	NA	NA	NA	NA	NA	NA	NA	NA	0.05	0.17	NA	NA	NA	NA	NA	0.43	NA	NA	NA	NA	NA	NA	NA	NA	NA	NA	NA	NA	NA	NA	NA	NA	NA	NA	0.05	NA	NA	NA	2.19	NA	NA	NA	NA	NA	NA	NA	0.18	NA	NA	NA	NA	NA	NA	0.02	NA	NA	NA	NA	NA	NA	NA	1.86	NA	0.03	0.01	NA	NA	0.06	NA	NA	NA	NA	NA	NA	NA	NA	0.01	NA	NA	0.06	NA	NA	NA	NA	1.98667	NA	NA	NA	NA	NA
6|673679|674349|RLX_LARD_Gridr_consensus-1:Unspecified:Unspecified|11.56|-	0.61	NA	NA	NA	NA	20.25	NA	NA	NA	NA	NA	NA	NA	NA	NA	NA	7.18	NA	0.13	0.13	NA	NA	NA	NA	0.11	0.14	0.96	NA	NA	NA	NA	NA	NA	NA	NA	NA	NA	NA	NA	NA	NA	NA	NA	NA	0.34	5.08	1.59	NA	NA	NA	1.08	NA	12.98	NA	NA	NA	NA	2.86	2.88	8.19	NA	NA	NA	NA	NA	NA	NA	NA	NA	NA	2.77	NA	NA	NA	NA	1.18	NA	NA	NA	NA	NA	NA	1.57	NA	NA	6.5	NA	NA	NA	NA	12.75	NA	NA	5.75	1.34	NA	NA	3.28	NA	5.26	NA	NA	NA	NA	NA	NA	NA	NA	NA	2.86	NA	2.81	NA	NA	NA	NA	NA	NA	NA	NA	10.67	NA	0.58	6.18	1.94	5.36	6.83	7.23	0.62	NA	NA	NA	NA	NA	NA	NA	0.46	NA	NA	NA	NA	NA	NA	NA	NA	NA
6|674375|675249|RLG_Sol_consensus-1:Unspecified:Unspecified|5.49|+	NA	NA	NA	NA	NA	NA	NA	NA	0.31	NA	NA	NA	NA	NA	NA	NA	NA	NA	NA	NA	NA	NA	NA	NA	NA	NA	NA	NA	NA	NA	NA	NA	NA	NA	NA	NA	NA	NA	NA	NA	NA	NA	NA	NA	NA	NA	NA	NA	NA	NA	NA	NA	NA	NA	NA	NA	NA	NA	NA	NA	NA	NA	NA	NA	NA	NA	NA	NA	NA	NA	NA	NA	NA	NA	NA	NA	NA	NA	NA	NA	NA	NA	NA	NA	NA	NA	NA	NA	NA	NA	NA	NA	NA	NA	NA	NA	NA	NA	NA	NA	NA	NA	NA	NA	NA	NA	NA	NA	NA	NA	NA	0.67	NA	NA	NA	NA	NA	NA	NA	NA	NA	NA	NA	NA	NA	NA	NA	NA	NA	NA	NA	NA	NA	NA	NA	NA	NA	NA	NA	NA	NA	NA	NA	NA	NA	NA
6|675251|676566|DTP_Sally_consensus-1:Unspecified:Unspecified|15.46|-	NA	NA	NA	NA	NA	NA	NA	NA	NA	NA	NA	NA	NA	NA	NA	NA	NA	1.62	NA	NA	NA	NA	NA	2.06	NA	2.13	NA	NA	NA	NA	NA	2.77	NA	NA	NA	NA	NA	1.19	NA	NA	NA	NA	NA	NA	NA	NA	1.24	NA	NA	NA	NA	NA	NA	NA	NA	NA	NA	NA	NA	7.1	NA	NA	NA	NA	NA	NA	NA	3.94	NA	NA	2.71	NA	NA	NA	NA	NA	NA	NA	NA	NA	NA	NA	NA	NA	5.24	NA	0.59	NA	NA	NA	NA	1.96	NA	NA	NA	1.22	NA	NA	NA	7.21	NA	NA	NA	NA	NA	4.36	NA	NA	NA	NA	NA	NA	NA	NA	NA	NA	NA	NA	NA	8.48	2.58	NA	NA	0.99	2.06	NA	2.06	1.36	7.43	NA	NA	5.06	NA	NA	NA	NA	NA	NA	NA	NA	NA	NA	NA	NA	NA	NA
6|676548|676600|DTX_MITES_Addanc_consensus-1:Unspecified:Unspecified|13.46|-	NA	NA	NA	NA	NA	NA	NA	NA	NA	NA	NA	NA	NA	NA	NA	NA	NA	NA	NA	NA	NA	NA	NA	1.75	NA	NA	NA	NA	NA	NA	NA	1.74	NA	NA	NA	NA	NA	1.76	NA	NA	NA	NA	NA	NA	NA	NA	1.24	NA	NA	NA	NA	NA	NA	NA	NA	NA	NA	NA	NA	8.31	NA	NA	NA	NA	NA	NA	NA	1.36	NA	NA	11.73	NA	NA	NA	NA	NA	NA	NA	NA	NA	NA	NA	NA	NA	NA	NA	1.48	NA	NA	NA	NA	NA	NA	NA	NA	NA	NA	NA	NA	8.53	NA	NA	NA	NA	NA	2.09	NA	NA	NA	NA	NA	NA	NA	NA	NA	NA	NA	NA	NA	NA	NA	NA	NA	NA	NA	NA	1.44	NA	NA	NA	NA	NA	NA	NA	NA	NA	NA	NA	NA	NA	NA	NA	NA	NA	NA	NA
6|725251|725352|DTT_Lise_consensus-1:Unspecified:Unspecified|23.97|+	NA	NA	NA	NA	NA	NA	NA	NA	NA	NA	NA	NA	NA	NA	NA	NA	NA	NA	NA	NA	NA	NA	NA	NA	8.75	NA	NA	NA	NA	NA	NA	NA	NA	NA	NA	NA	NA	NA	NA	NA	NA	NA	NA	9.67	1.98	NA	NA	NA	NA	NA	1.65	NA	NA	NA	NA	NA	NA	NA	NA	NA	NA	NA	NA	NA	NA	NA	NA	NA	NA	NA	NA	NA	NA	NA	NA	NA	NA	NA	NA	NA	NA	NA	NA	NA	NA	NA	NA	NA	NA	NA	NA	NA	NA	NA	NA	NA	NA	NA	NA	NA	NA	NA	NA	NA	NA	NA	NA	NA	NA	NA	NA	NA	NA	NA	NA	NA	NA	NA	NA	NA	NA	NA	NA	NA	NA	NA	NA	NA	NA	NA	NA	NA	NA	NA	NA	NA	NA	NA	NA	NA	NA	NA	NA	NA	NA	NA
6|725267|725729|DTT_Tapputi_consensus-1:Unspecified:Unspecified|11.60|-	NA	NA	NA	NA	NA	NA	NA	NA	NA	NA	NA	NA	NA	NA	NA	NA	NA	NA	NA	NA	NA	NA	NA	NA	NA	NA	NA	NA	NA	NA	NA	NA	NA	NA	NA	NA	NA	NA	NA	NA	NA	NA	NA	1.06	NA	NA	NA	NA	NA	NA	NA	NA	NA	NA	NA	NA	NA	NA	NA	NA	NA	NA	NA	NA	NA	NA	NA	NA	NA	NA	NA	NA	NA	NA	NA	NA	NA	NA	NA	NA	NA	NA	NA	NA	NA	NA	NA	NA	NA	NA	NA	NA	NA	NA	NA	NA	NA	NA	NA	NA	NA	NA	NA	NA	NA	NA	NA	NA	NA	1.44	NA	NA	NA	NA	NA	NA	NA	NA	NA	NA	NA	NA	NA	NA	NA	NA	NA	NA	NA	NA	NA	NA	NA	NA	NA	NA	NA	NA	NA	NA	NA	NA	NA	NA	NA	NA
6|725815|725867|RLG_Umbriel_consensus-1:Unspecified:Unspecified|10.03|-	NA	NA	NA	NA	NA	NA	NA	NA	NA	NA	NA	NA	NA	NA	NA	NA	NA	NA	NA	NA	NA	NA	NA	NA	NA	NA	NA	NA	NA	NA	NA	NA	NA	NA	NA	NA	NA	NA	NA	NA	NA	NA	NA	NA	NA	NA	NA	NA	NA	NA	NA	NA	NA	NA	NA	NA	NA	NA	NA	NA	NA	NA	NA	NA	NA	NA	NA	NA	NA	NA	NA	NA	NA	NA	NA	NA	NA	NA	NA	NA	NA	NA	NA	NA	NA	NA	NA	NA	4.01	NA	NA	NA	NA	NA	NA	NA	NA	NA	NA	NA	NA	NA	NA	NA	NA	NA	NA	NA	NA	NA	NA	NA	NA	NA	NA	NA	NA	NA	NA	NA	NA	NA	NA	NA	NA	NA	NA	NA	NA	NA	NA	NA	NA	NA	NA	NA	NA	NA	NA	NA	NA	NA	NA	NA	NA	NA
6|726216|726905|RLG_Umbriel_consensus-1:Unspecified:Unspecified|34.19|-	NA	NA	NA	NA	NA	NA	NA	NA	NA	NA	NA	NA	NA	NA	NA	NA	NA	NA	NA	NA	NA	NA	NA	NA	NA	NA	NA	NA	NA	NA	NA	NA	NA	NA	NA	NA	NA	NA	NA	NA	NA	1.85	6.27	NA	NA	NA	NA	NA	NA	NA	1.7	NA	NA	NA	NA	NA	NA	NA	NA	NA	NA	NA	NA	NA	NA	NA	NA	NA	NA	NA	NA	NA	NA	NA	NA	NA	NA	NA	NA	NA	NA	NA	NA	NA	NA	NA	NA	NA	5.5	NA	NA	NA	NA	NA	NA	NA	NA	NA	NA	NA	NA	NA	NA	NA	NA	NA	NA	NA	NA	NA	NA	0.98	NA	NA	NA	NA	NA	NA	NA	NA	NA	NA	NA	NA	NA	NA	NA	NA	NA	NA	NA	NA	NA	NA	NA	NA	NA	NA	NA	NA	NA	NA	NA	NA	NA	NA
6|726920|734331|RLG_Mars_consensus-1:Unspecified:Unspecified|14.05|+	NA	NA	5.77	NA	0.01	NA	NA	NA	NA	NA	NA	NA	NA	31.4	NA	0.04	0.03	0.19	NA	NA	0.02	NA	NA	NA	NA	NA	NA	NA	NA	NA	NA	NA	2.49	0.04	2.06	NA	5.2	NA	0.03	8.11	NA	10.1	NA	NA	0.02	NA	7.21	NA	NA	NA	NA	0.01	0.01	NA	NA	0.02	NA	NA	0.01	NA	NA	0.02	NA	NA	0.06	0.01	NA	NA	NA	0.03	NA	NA	0.03	0.01	NA	NA	NA	NA	NA	NA	NA	NA	NA	NA	NA	NA	0.01	0.01	39.6	NA	0.01	0.02	NA	NA	0.03	NA	NA	0.03	2.5	NA	1.08	NA	NA	NA	NA	NA	NA	0.04	0.02	0.01	NA	NA	NA	NA	3.91	NA	3.21	NA	NA	NA	0.58	NA	NA	NA	2.35	1.45	2.09	NA	NA	NA	NA	NA	6.22	0.07	NA	NA	NA	NA	NA	NA	NA	NA	NA	NA	NA	5.37
6|734501|734569|RLX_LARD_Gridr_consensus-1:Unspecified:Unspecified|2.90|-	NA	NA	NA	NA	NA	NA	NA	NA	NA	NA	NA	NA	NA	1.79	NA	NA	NA	NA	NA	NA	NA	NA	NA	NA	NA	NA	NA	NA	NA	NA	NA	NA	NA	NA	NA	NA	NA	NA	NA	NA	NA	NA	NA	NA	NA	NA	NA	NA	NA	NA	NA	NA	NA	NA	NA	NA	NA	NA	NA	NA	NA	NA	NA	NA	NA	NA	NA	NA	NA	NA	NA	NA	NA	NA	NA	NA	NA	NA	NA	NA	NA	NA	NA	NA	NA	NA	NA	NA	NA	NA	NA	NA	NA	NA	1.61	NA	NA	1.69	NA	NA	NA	NA	NA	NA	NA	NA	NA	NA	NA	NA	NA	NA	NA	NA	NA	NA	NA	NA	NA	NA	NA	NA	NA	NA	NA	NA	NA	NA	NA	NA	NA	NA	NA	NA	NA	NA	NA	NA	NA	NA	NA	NA	NA	NA	NA	NA
6|734520|734699|RLX_LARD_Gridr_consensus-1:Unspecified:Unspecified|7.23|-	NA	17.96	NA	NA	NA	NA	NA	NA	NA	NA	NA	NA	NA	NA	NA	NA	2.18	NA	NA	NA	43.6	NA	NA	NA	NA	NA	NA	NA	NA	NA	NA	NA	NA	NA	NA	NA	NA	NA	NA	2.75	3.9	NA	NA	NA	NA	NA	NA	NA	NA	NA	NA	NA	1.86	NA	NA	NA	NA	NA	NA	NA	NA	NA	NA	NA	NA	NA	NA	2.61	NA	NA	NA	NA	2.82	NA	NA	NA	NA	NA	NA	NA	NA	NA	1.71	NA	NA	NA	NA	NA	NA	NA	NA	4.5	NA	NA	NA	NA	NA	1.54	NA	NA	NA	NA	NA	NA	NA	NA	NA	NA	NA	NA	NA	NA	NA	NA	NA	NA	NA	NA	NA	NA	NA	NA	NA	1	NA	2.08	8.26	NA	NA	NA	NA	NA	NA	NA	NA	1.19	NA	NA	NA	NA	NA	NA	NA	NA	NA	NA
6|734727|735337|RLX_LARD_Gridr_consensus-1:Unspecified:Unspecified|7.23|-	NA	14.25	NA	0.2	NA	NA	NA	NA	NA	NA	NA	NA	0.32	NA	2.13	NA	0.61	NA	NA	NA	0.58	NA	NA	NA	0.13	NA	NA	NA	NA	NA	0.45	NA	4.22	NA	0.16	NA	1.03	NA	NA	1.63	1.06	NA	NA	NA	NA	NA	NA	0.27	NA	NA	NA	NA	NA	2.74	NA	NA	1.02	4.64	NA	NA	NA	NA	NA	NA	NA	NA	NA	NA	NA	NA	NA	1.83	NA	NA	NA	NA	NA	NA	1.21	NA	2.47	NA	1.83	NA	NA	NA	2.61	NA	NA	NA	NA	NA	NA	1.87	NA	8.29	NA	NA	NA	NA	0.13	NA	3.07	NA	NA	NA	NA	NA	NA	NA	0.82	NA	NA	NA	NA	0.3	2.15	13.31	0.17	NA	NA	NA	NA	NA	NA	NA	NA	4.78	NA	NA	NA	NA	NA	NA	NA	4	NA	NA	NA	NA	NA	NA	NA	NA	NA	NA
6|736053|737837|RLG_Umbriel_consensus-1:Unspecified:Unspecified|33.19|-	NA	NA	NA	NA	NA	2.65	NA	NA	NA	NA	NA	NA	NA	NA	NA	NA	NA	NA	NA	NA	NA	NA	NA	NA	NA	NA	NA	NA	NA	NA	NA	NA	NA	NA	NA	NA	NA	NA	NA	NA	NA	NA	NA	NA	NA	NA	NA	NA	NA	NA	NA	NA	NA	NA	NA	NA	NA	NA	NA	NA	NA	NA	NA	2.74	NA	NA	NA	NA	NA	NA	NA	NA	NA	NA	NA	NA	NA	NA	NA	NA	NA	NA	NA	NA	NA	NA	NA	NA	0.85	NA	NA	NA	NA	NA	NA	NA	NA	NA	NA	NA	NA	NA	NA	NA	NA	NA	NA	NA	NA	NA	NA	NA	NA	NA	NA	NA	NA	NA	NA	NA	NA	NA	NA	NA	NA	NA	NA	NA	NA	NA	NA	NA	NA	NA	1.85	NA	NA	NA	NA	NA	NA	NA	NA	NA	NA	NA
6|738493|738673|RLG_Umbriel_consensus-1:Unspecified:Unspecified|25.58|-	NA	NA	NA	NA	NA	NA	NA	NA	NA	NA	NA	NA	NA	NA	NA	NA	NA	NA	NA	NA	NA	NA	NA	NA	NA	NA	NA	NA	NA	NA	NA	NA	NA	NA	NA	NA	NA	NA	NA	NA	NA	NA	NA	NA	NA	NA	NA	NA	NA	NA	NA	NA	NA	NA	NA	NA	NA	NA	NA	NA	NA	NA	NA	NA	NA	NA	NA	NA	NA	NA	NA	NA	NA	NA	NA	NA	NA	NA	NA	NA	NA	NA	NA	NA	NA	NA	NA	NA	NA	NA	NA	NA	NA	NA	NA	NA	NA	NA	NA	NA	NA	NA	NA	NA	NA	NA	NA	NA	NA	NA	NA	NA	NA	NA	NA	NA	NA	NA	NA	NA	NA	NA	NA	NA	NA	NA	NA	NA	NA	NA	NA	NA	NA	NA	NA	NA	NA	NA	NA	NA	NA	NA	NA	NA	NA	NA
6|740576|746112|RII_Cassini_consensus-1:Unspecified:Unspecified|4.66|-	NA	NA	NA	2.52	NA	NA	NA	NA	NA	NA	NA	NA	NA	NA	NA	NA	NA	NA	NA	NA	0.94	NA	NA	NA	NA	NA	0.01	NA	NA	NA	NA	NA	NA	NA	NA	NA	NA	NA	NA	NA	NA	NA	NA	NA	NA	1.38	4.43	0.02	NA	NA	NA	NA	0.46	NA	NA	NA	4.82	NA	NA	NA	NA	NA	NA	NA	NA	NA	NA	NA	NA	NA	NA	NA	NA	NA	NA	NA	NA	NA	NA	12.54	NA	NA	NA	NA	NA	NA	NA	10.89	NA	NA	NA	NA	NA	NA	NA	2.16	NA	NA	0.01	NA	NA	NA	0.66	NA	NA	NA	NA	NA	NA	NA	NA	NA	4.1	0.04	NA	NA	5.52	0.24	NA	NA	0.02	NA	NA	NA	NA	NA	NA	NA	NA	4.57	NA	NA	NA	NA	NA	NA	NA	NA	NA	NA	NA	NA	NA	NA	NA	NA
6|746109|749366|RLG_Umbriel_consensus-1:Unspecified:Unspecified|31.82|-	NA	NA	NA	NA	NA	NA	NA	NA	NA	NA	NA	NA	NA	NA	NA	NA	NA	NA	NA	NA	NA	NA	NA	NA	NA	NA	NA	NA	NA	NA	NA	NA	NA	NA	NA	NA	NA	NA	NA	NA	NA	NA	NA	NA	NA	NA	NA	NA	NA	NA	NA	NA	NA	NA	NA	NA	NA	NA	NA	NA	NA	NA	NA	NA	NA	NA	NA	NA	NA	NA	NA	NA	NA	NA	NA	NA	NA	NA	NA	NA	NA	NA	NA	NA	NA	NA	NA	NA	5.3	NA	NA	NA	NA	NA	NA	NA	NA	NA	NA	NA	NA	NA	NA	NA	NA	NA	NA	NA	NA	NA	NA	4.26	NA	NA	NA	NA	NA	NA	NA	NA	NA	NA	NA	NA	NA	NA	NA	NA	NA	NA	NA	NA	NA	NA	11.15	NA	41.12	NA	NA	NA	NA	NA	NA	NA	NA	NA
6|749467|749798|RLG_Umbriel_consensus-1:Unspecified:Unspecified|30.45|-	NA	NA	NA	NA	NA	NA	NA	NA	NA	NA	NA	NA	NA	NA	NA	NA	NA	NA	NA	NA	NA	NA	NA	NA	NA	NA	NA	NA	NA	NA	NA	1.72	NA	NA	NA	NA	NA	NA	NA	NA	NA	NA	NA	NA	NA	NA	NA	NA	NA	NA	NA	NA	NA	NA	NA	NA	NA	NA	NA	NA	NA	NA	NA	72.69	NA	NA	NA	NA	NA	NA	NA	NA	NA	NA	NA	NA	NA	NA	NA	NA	NA	NA	NA	NA	NA	NA	NA	NA	1.39	NA	NA	NA	NA	NA	NA	NA	NA	NA	NA	NA	NA	NA	NA	NA	NA	NA	NA	NA	NA	NA	NA	NA	NA	NA	NA	NA	NA	NA	NA	NA	NA	NA	NA	NA	NA	NA	NA	NA	NA	NA	NA	NA	NA	NA	6.57	NA	11.13	NA	NA	NA	NA	NA	NA	NA	NA	NA
6|750018|751053|RLG_Umbriel_consensus-1:Unspecified:Unspecified|32.07|-	NA	NA	NA	NA	NA	NA	NA	NA	NA	NA	NA	NA	NA	NA	NA	NA	NA	NA	NA	NA	NA	NA	NA	NA	NA	NA	NA	NA	NA	NA	NA	NA	NA	NA	NA	NA	NA	NA	NA	NA	0.94	NA	2.46	NA	NA	NA	NA	NA	NA	NA	NA	NA	NA	NA	NA	NA	NA	NA	NA	NA	NA	NA	NA	42.64	NA	NA	NA	NA	NA	NA	NA	NA	NA	NA	NA	NA	NA	NA	NA	NA	NA	NA	NA	NA	NA	NA	NA	NA	75.58	NA	NA	NA	NA	NA	NA	NA	NA	NA	NA	NA	NA	NA	NA	NA	NA	NA	NA	NA	NA	NA	NA	3.23	NA	NA	NA	NA	NA	NA	NA	6.84	NA	NA	NA	4.43	NA	NA	NA	NA	NA	NA	NA	NA	NA	NA	10.1	NA	18.45	NA	NA	NA	NA	NA	NA	NA	NA	NA
6|753215|754928|DTT_Lise_consensus-1:Unspecified:Unspecified|14.61|-	NA	NA	NA	NA	NA	NA	NA	NA	NA	NA	NA	NA	NA	NA	NA	NA	NA	NA	NA	NA	NA	NA	NA	NA	NA	NA	NA	NA	NA	NA	NA	NA	NA	NA	NA	NA	NA	NA	NA	NA	NA	NA	NA	NA	NA	NA	NA	NA	NA	NA	NA	NA	NA	NA	NA	NA	NA	NA	NA	NA	NA	NA	NA	NA	NA	NA	NA	NA	NA	NA	NA	NA	NA	NA	NA	NA	NA	NA	NA	NA	NA	NA	NA	NA	NA	NA	NA	NA	NA	NA	NA	NA	NA	NA	NA	NA	NA	NA	NA	NA	NA	NA	NA	NA	NA	NA	NA	NA	NA	NA	NA	NA	NA	NA	NA	NA	NA	NA	NA	NA	NA	NA	NA	NA	NA	NA	NA	NA	NA	NA	NA	NA	NA	NA	NA	NA	NA	NA	NA	NA	NA	NA	NA	NA	NA	NA
6|757604|758120|DTA_Tiera_consensus-1:Unspecified:Unspecified|14.68|-	NA	NA	NA	2.52	NA	NA	NA	NA	NA	NA	NA	NA	NA	NA	NA	NA	NA	NA	NA	NA	NA	NA	NA	NA	NA	NA	NA	NA	NA	NA	NA	NA	NA	NA	NA	NA	NA	NA	1.36	NA	NA	NA	NA	NA	NA	NA	NA	NA	NA	NA	NA	NA	NA	NA	NA	NA	NA	NA	NA	NA	NA	NA	NA	NA	NA	NA	NA	NA	NA	NA	NA	NA	NA	NA	NA	NA	NA	NA	NA	NA	NA	NA	NA	NA	NA	NA	NA	NA	NA	NA	NA	NA	NA	NA	1.59	NA	NA	NA	NA	NA	NA	NA	NA	NA	NA	NA	NA	NA	NA	NA	NA	NA	NA	NA	NA	NA	NA	NA	NA	NA	NA	NA	NA	NA	NA	2.12	NA	NA	NA	NA	NA	NA	NA	NA	NA	NA	NA	NA	NA	NA	2.04333	NA	NA	NA	NA	NA
6|758136|759976|DTA_Vera_consensus-1:Unspecified:Unspecified|26.44|+	NA	NA	NA	NA	NA	NA	NA	NA	NA	NA	NA	NA	NA	NA	NA	NA	NA	NA	NA	NA	NA	NA	NA	NA	NA	NA	NA	NA	NA	NA	NA	NA	NA	NA	NA	NA	NA	NA	NA	NA	NA	NA	NA	NA	NA	NA	NA	NA	NA	NA	NA	NA	NA	NA	NA	NA	NA	NA	NA	NA	NA	NA	NA	NA	NA	NA	NA	NA	NA	NA	NA	NA	NA	NA	NA	NA	NA	NA	NA	NA	NA	NA	NA	NA	NA	NA	NA	NA	NA	NA	NA	NA	NA	NA	1.49	NA	NA	NA	NA	NA	NA	NA	NA	NA	NA	NA	NA	NA	NA	NA	NA	NA	NA	NA	NA	NA	NA	NA	NA	NA	NA	NA	1.41	1.11	NA	NA	NA	NA	NA	NA	NA	NA	NA	NA	NA	NA	NA	NA	NA	NA	NA	NA	NA	NA	NA	NA
6|759974|765077|RIX_Rosetta_consensus-1:Unspecified:Unspecified|2.33|-	NA	NA	NA	NA	0.86	NA	NA	NA	NA	NA	NA	NA	NA	NA	NA	NA	NA	NA	NA	NA	NA	0.51	NA	NA	1.35	NA	NA	0.83	NA	NA	NA	1.72	NA	2.04	NA	0.72	NA	NA	NA	NA	NA	NA	NA	NA	NA	NA	0.21	NA	NA	NA	2.7	NA	NA	NA	NA	NA	NA	0.52	NA	NA	0.45	NA	NA	NA	NA	NA	NA	NA	NA	0.08	NA	NA	NA	NA	NA	NA	NA	NA	NA	1.38	1.09	0.85	1.77	NA	NA	NA	NA	4.02	3.85	NA	5.75	1.94	0.58	NA	NA	NA	NA	NA	NA	NA	NA	NA	NA	1	NA	NA	NA	NA	NA	NA	NA	NA	NA	NA	NA	NA	NA	NA	NA	NA	NA	NA	NA	NA	NA	NA	NA	0.04	0.03	NA	NA	NA	NA	NA	NA	NA	NA	0.87	NA	NA	NA	NA	NA	NA	NA	NA
6|765110|765466|DTA_Vera_consensus-1:Unspecified:Unspecified|25.28|+	NA	NA	NA	NA	NA	NA	NA	NA	NA	NA	NA	NA	NA	NA	NA	NA	NA	NA	NA	NA	NA	NA	NA	NA	NA	NA	NA	NA	NA	NA	NA	NA	NA	NA	NA	NA	NA	NA	NA	NA	NA	NA	NA	NA	NA	NA	NA	NA	NA	NA	NA	NA	NA	NA	NA	NA	NA	NA	NA	NA	NA	NA	NA	NA	NA	NA	NA	NA	NA	NA	NA	NA	NA	NA	NA	NA	NA	NA	NA	NA	NA	NA	NA	NA	NA	NA	NA	NA	NA	NA	NA	NA	NA	NA	NA	NA	NA	NA	NA	NA	NA	NA	NA	NA	NA	NA	NA	NA	NA	NA	NA	NA	NA	NA	NA	NA	0.91	NA	NA	NA	NA	NA	NA	NA	NA	NA	NA	NA	NA	NA	NA	NA	NA	NA	NA	NA	NA	NA	NA	NA	NA	NA	NA	NA	NA	NA
6|765495|767176|RII_Cassini_consensus-1:Unspecified:Unspecified|1.66|-	NA	NA	NA	NA	NA	NA	NA	0.2	NA	NA	NA	NA	NA	NA	NA	NA	NA	0.09	NA	NA	NA	0.04	NA	NA	NA	NA	NA	NA	0.29	NA	NA	NA	NA	0.04	1.62	NA	NA	NA	NA	NA	NA	NA	NA	NA	NA	NA	NA	0.05	NA	0.2	NA	NA	NA	NA	NA	NA	NA	NA	NA	NA	NA	NA	NA	NA	NA	NA	NA	NA	NA	NA	NA	0.34	NA	NA	NA	NA	NA	NA	NA	NA	0.61	0.21	NA	NA	NA	NA	NA	0.38	NA	NA	NA	NA	NA	NA	0.45	NA	NA	NA	0.06	NA	NA	NA	NA	NA	NA	NA	NA	NA	NA	0.72	NA	NA	NA	NA	0.11	NA	0.39	0.32	NA	NA	NA	NA	NA	NA	NA	NA	NA	NA	NA	NA	NA	NA	NA	NA	NA	0.02	NA	NA	NA	NA	NA	NA	NA	NA	NA	NA
6|767213|768608|DTA_Tiera_consensus-1:Unspecified:Unspecified|22.86|-	NA	NA	NA	5.6	NA	2.13	NA	NA	0.93	NA	NA	NA	NA	1.08	NA	NA	NA	NA	0.58	NA	NA	NA	NA	0.16	NA	2.24	NA	NA	NA	NA	NA	NA	7.59	NA	NA	8.22	NA	NA	1.04	NA	0.52	NA	NA	NA	1.85	9.41	0.38	NA	NA	0.65	NA	NA	0.34	NA	NA	NA	2.44	NA	NA	1.57	NA	NA	NA	5.82	NA	NA	NA	NA	1.46	NA	14.72	1.24	NA	NA	NA	NA	NA	NA	NA	NA	NA	NA	NA	NA	NA	NA	27.6	NA	NA	NA	5.14	NA	NA	NA	1.33	NA	NA	NA	NA	NA	NA	NA	0.6	NA	NA	NA	1.19	NA	NA	NA	NA	NA	2.38	NA	NA	NA	NA	3.76	NA	1.24	0.52	NA	NA	NA	NA	NA	NA	NA	NA	NA	NA	1.1	8.46	NA	1.53	4.11	1.6	NA	NA	NA	NA	NA	NA	NA	NA	NA
6|770763|771406|XXX_Juka_consensus-1_partial:Unspecified:Unspecified|20.48|+	NA	NA	NA	NA	NA	NA	3.95	NA	NA	NA	1.73	NA	NA	NA	NA	NA	NA	NA	NA	NA	NA	NA	NA	1.79	NA	NA	NA	NA	NA	NA	NA	6.88	NA	NA	NA	NA	62.95	NA	NA	NA	NA	NA	2.33	NA	NA	NA	3.67	NA	NA	NA	NA	NA	NA	NA	NA	NA	NA	NA	NA	NA	NA	NA	6.32667	NA	NA	NA	NA	NA	NA	0.77	NA	NA	NA	NA	NA	NA	NA	NA	NA	NA	25.11	NA	NA	NA	NA	NA	NA	NA	NA	4.21	9.43	NA	NA	NA	2.52	NA	3.69	NA	NA	NA	44.56	3.39	0.73	NA	NA	NA	NA	NA	NA	NA	0.65	NA	NA	NA	NA	NA	3.34	NA	NA	NA	NA	NA	NA	NA	NA	NA	NA	NA	NA	NA	NA	NA	NA	NA	NA	NA	NA	NA	NA	0.94	NA	5.66667	NA	NA	NA	NA
6|771415|775486|RLG_Namaka_consensus-1:Unspecified:Unspecified|4.08|-	NA	NA	NA	NA	NA	NA	NA	NA	NA	NA	NA	NA	NA	NA	NA	NA	NA	NA	NA	NA	NA	NA	NA	NA	NA	NA	NA	NA	NA	NA	NA	NA	NA	NA	NA	NA	NA	NA	NA	NA	NA	NA	NA	NA	NA	NA	NA	NA	NA	NA	NA	NA	NA	NA	NA	NA	NA	NA	NA	NA	NA	NA	NA	NA	NA	NA	NA	NA	NA	NA	NA	NA	NA	NA	NA	NA	NA	NA	NA	NA	NA	NA	NA	NA	NA	NA	NA	NA	NA	NA	NA	NA	NA	NA	1.59	NA	NA	NA	NA	NA	NA	NA	NA	NA	NA	NA	NA	NA	NA	NA	NA	NA	NA	NA	NA	NA	NA	NA	NA	NA	NA	NA	NA	NA	NA	NA	NA	NA	NA	NA	NA	NA	NA	NA	NA	NA	NA	NA	NA	NA	NA	NA	NA	NA	NA	NA
6|775517|776127|RII_Cassini_consensus-1:Unspecified:Unspecified|4.26|+	NA	NA	NA	0.87	NA	NA	NA	NA	NA	NA	NA	NA	NA	NA	NA	NA	4.16	NA	NA	NA	NA	NA	NA	NA	NA	NA	NA	NA	NA	NA	1.91	NA	NA	NA	NA	NA	NA	NA	NA	1.24	NA	NA	NA	NA	NA	0.29	2.56	0.49	NA	NA	3.72	NA	3.47	NA	1.03	NA	NA	4.5	0.42	NA	NA	0.94	NA	1.96	NA	NA	NA	NA	NA	NA	8.79	NA	NA	NA	NA	NA	NA	NA	2.42	NA	NA	4.77	NA	NA	NA	NA	0.37	NA	1.87	NA	NA	NA	NA	NA	NA	0.45	NA	NA	NA	NA	NA	NA	NA	NA	0.7	NA	NA	NA	NA	NA	1.63	3.46	NA	NA	NA	NA	NA	NA	NA	NA	NA	NA	1.29	NA	NA	NA	NA	0.84	0.5	NA	NA	NA	NA	NA	NA	NA	NA	0.44	NA	NA	NA	NA	NA	NA	NA	NA
6|776157|780190|RII_Cassini_consensus-1:Unspecified:Unspecified|2.90|-	NA	NA	NA	NA	NA	NA	NA	NA	NA	NA	0.1	NA	NA	NA	NA	NA	NA	NA	NA	NA	NA	NA	NA	NA	NA	NA	NA	NA	NA	NA	NA	NA	NA	0.06	NA	NA	NA	NA	NA	NA	NA	NA	NA	NA	NA	NA	NA	NA	NA	NA	NA	NA	NA	0.15	NA	NA	NA	NA	NA	NA	NA	NA	NA	NA	NA	NA	NA	NA	NA	NA	NA	0.01	NA	NA	NA	NA	NA	NA	NA	NA	NA	NA	NA	NA	NA	NA	NA	NA	NA	0	NA	NA	NA	NA	NA	NA	NA	NA	NA	NA	NA	NA	NA	NA	NA	NA	NA	NA	NA	NA	NA	5.95	NA	NA	NA	NA	NA	NA	NA	NA	NA	NA	NA	NA	NA	NA	NA	NA	NA	NA	0.03	NA	NA	NA	NA	NA	NA	NA	NA	NA	NA	NA	NA	NA	NA	NA
6|780224|781708|RII_Cassini_consensus-1:Unspecified:Unspecified|2.90|-	4.29	NA	NA	NA	NA	NA	NA	NA	NA	NA	NA	NA	0.08	NA	1.28	NA	NA	0.76	NA	NA	NA	NA	NA	NA	NA	NA	0.26	NA	1.57	NA	NA	NA	NA	0.28	NA	NA	2.91	NA	NA	NA	1.83	NA	0.24	NA	NA	NA	NA	2.58	0.77	NA	NA	0.2	NA	NA	NA	NA	NA	NA	2.38	1.43	NA	NA	NA	2.84	NA	NA	NA	NA	NA	NA	6.54	1.44	NA	NA	NA	0.17	NA	NA	13.39	NA	NA	NA	NA	NA	NA	NA	NA	NA	NA	0.52	NA	1.15	NA	NA	1.56	NA	NA	1.28	NA	NA	NA	NA	0.53	NA	4.93	NA	NA	NA	2.47	NA	6.58	1.77	1.31	NA	NA	NA	NA	5.49	NA	7.02	NA	NA	1.28	22.21	0.13	NA	NA	NA	2.25	0.85	NA	0.72	NA	NA	1.81	1.44	NA	NA	NA	NA	NA	NA	NA	NA	NA	NA
6|781708|782597|RII_Cassini_consensus-1:Unspecified:Unspecified|2.98|+	NA	NA	NA	NA	NA	NA	NA	NA	NA	NA	NA	NA	NA	NA	NA	NA	NA	NA	NA	NA	NA	NA	NA	NA	NA	NA	NA	NA	NA	NA	NA	NA	NA	NA	NA	NA	NA	NA	NA	NA	NA	NA	NA	NA	NA	NA	NA	NA	NA	NA	NA	NA	NA	NA	NA	NA	NA	NA	NA	NA	NA	NA	NA	NA	NA	NA	NA	NA	NA	NA	NA	NA	NA	NA	NA	NA	NA	NA	NA	NA	NA	NA	NA	NA	NA	NA	NA	NA	NA	NA	NA	NA	NA	NA	NA	NA	NA	NA	NA	NA	NA	NA	NA	NA	NA	NA	NA	NA	NA	NA	NA	NA	NA	NA	NA	NA	NA	NA	NA	7.05	NA	NA	NA	NA	NA	NA	NA	NA	NA	NA	NA	NA	NA	NA	NA	NA	NA	NA	NA	NA	NA	NA	NA	NA	NA	NA
6|782629|786670|RII_Cassini_consensus-1:Unspecified:Unspecified|2.98|+	NA	NA	NA	NA	NA	NA	NA	NA	0.03	NA	0.1	NA	0.27	NA	NA	NA	0.05	NA	NA	NA	NA	NA	NA	NA	NA	NA	NA	NA	NA	NA	NA	NA	NA	0.01	NA	NA	NA	NA	NA	NA	NA	NA	NA	NA	NA	NA	NA	NA	NA	0.2	NA	NA	NA	NA	NA	NA	NA	0.01	NA	NA	NA	NA	NA	NA	0.38	NA	NA	NA	NA	NA	NA	NA	NA	NA	NA	NA	NA	NA	0.13	NA	0.61	NA	NA	NA	NA	NA	NA	0.62	NA	NA	NA	NA	NA	NA	NA	0.05	NA	NA	0.23	NA	NA	NA	NA	NA	NA	NA	NA	NA	NA	NA	3.31	NA	NA	0.01	0.11	NA	0.07	0.24	NA	NA	0.06	NA	NA	NA	NA	NA	NA	NA	NA	NA	0.26	NA	NA	NA	NA	NA	NA	0.01	NA	NA	NA	NA	NA	NA	NA	NA
6|786698|789438|RII_Cassini_consensus-1:Unspecified:Unspecified|3.04|+	NA	NA	NA	NA	NA	NA	NA	NA	NA	NA	NA	NA	NA	NA	NA	NA	NA	NA	NA	NA	NA	NA	NA	NA	NA	NA	NA	NA	NA	5.87	NA	0.2	NA	NA	NA	NA	NA	NA	NA	NA	NA	1.58	NA	NA	NA	NA	NA	NA	NA	0.2	NA	NA	NA	NA	NA	NA	NA	NA	NA	NA	NA	NA	NA	NA	NA	NA	NA	NA	NA	NA	NA	NA	NA	NA	NA	NA	NA	NA	NA	NA	0.61	NA	NA	NA	NA	NA	NA	NA	NA	NA	NA	NA	NA	NA	NA	NA	NA	NA	0.06	NA	NA	NA	NA	NA	NA	NA	NA	NA	NA	NA	NA	NA	NA	NA	NA	NA	NA	0.24	NA	NA	NA	NA	NA	NA	NA	NA	NA	NA	NA	NA	NA	NA	NA	NA	NA	NA	NA	NA	NA	NA	NA	NA	NA	NA	NA	NA
6|790245|796745|RLG_Namaka_consensus-1:Unspecified:Unspecified|3.86|-	NA	NA	NA	NA	NA	NA	NA	NA	NA	NA	NA	NA	NA	NA	NA	NA	NA	NA	NA	NA	NA	NA	NA	NA	NA	NA	NA	NA	NA	NA	NA	NA	NA	NA	NA	NA	NA	NA	NA	NA	NA	NA	NA	NA	NA	NA	NA	NA	NA	NA	NA	NA	NA	NA	NA	NA	NA	NA	NA	NA	NA	NA	NA	NA	NA	NA	NA	NA	NA	NA	0	NA	NA	NA	NA	NA	NA	NA	NA	NA	NA	NA	NA	NA	NA	NA	NA	NA	NA	NA	NA	NA	NA	NA	NA	NA	NA	NA	NA	NA	NA	NA	NA	NA	NA	NA	NA	NA	NA	NA	NA	NA	NA	NA	NA	NA	NA	NA	NA	NA	NA	NA	NA	NA	NA	NA	NA	NA	0	NA	NA	NA	NA	NA	NA	NA	NA	NA	NA	NA	NA	NA	NA	NA	NA	NA
6|796767|797245|RLX_TRIM_Nori_consensus-1:Unspecified:Unspecified|8.82|-	NA	NA	NA	NA	NA	NA	NA	NA	NA	NA	NA	NA	4.87	NA	NA	NA	NA	NA	NA	NA	NA	NA	NA	NA	NA	NA	1.16	NA	NA	NA	NA	NA	NA	NA	NA	NA	NA	NA	2.06	1.24	4.07	NA	NA	NA	NA	NA	NA	NA	NA	NA	0.61	NA	1.17	NA	2.79	NA	NA	NA	NA	NA	NA	NA	NA	2.59	NA	NA	NA	NA	NA	NA	NA	NA	NA	NA	NA	NA	NA	NA	NA	NA	NA	NA	NA	NA	NA	NA	NA	NA	NA	NA	NA	NA	NA	NA	NA	NA	NA	NA	NA	NA	NA	NA	NA	NA	NA	NA	NA	NA	NA	NA	1.66	NA	NA	NA	NA	NA	NA	NA	NA	NA	NA	NA	NA	NA	NA	NA	5.32	NA	NA	NA	NA	NA	NA	NA	NA	NA	NA	NA	NA	NA	NA	NA	NA	NA	NA	NA
6|797438|798710|RII_Cassini_consensus-1:Unspecified:Unspecified|2.36|+	NA	NA	NA	NA	NA	NA	NA	NA	NA	NA	NA	NA	NA	NA	NA	NA	NA	NA	NA	0.1	NA	NA	NA	NA	NA	NA	NA	NA	NA	NA	NA	NA	NA	NA	NA	NA	NA	NA	NA	NA	NA	NA	NA	NA	NA	NA	NA	NA	0.21	0.35	0.86	NA	NA	NA	NA	NA	NA	NA	NA	NA	NA	NA	NA	NA	NA	NA	NA	NA	NA	1.19	NA	NA	NA	NA	0.1	NA	NA	NA	NA	NA	NA	NA	NA	NA	NA	NA	NA	NA	NA	NA	NA	NA	NA	NA	NA	NA	NA	NA	NA	NA	NA	NA	NA	NA	NA	0.02	NA	NA	NA	NA	NA	0.59	NA	NA	NA	0.12	NA	NA	NA	NA	NA	0.07	0.91	NA	NA	NA	NA	NA	NA	NA	NA	NA	NA	NA	NA	NA	NA	NA	NA	NA	NA	NA	NA	NA	NA	NA
6|802182|804859|XXX_Juka_consensus-1_partial:Unspecified:Unspecified|7.57|+	NA	NA	NA	NA	0.03	NA	NA	0.11	0.04	NA	NA	NA	NA	NA	NA	NA	NA	NA	NA	NA	NA	NA	NA	NA	NA	0.95	NA	NA	NA	NA	NA	NA	NA	NA	NA	NA	0.07	NA	NA	NA	NA	NA	NA	0.04	NA	NA	NA	NA	0.12	NA	NA	NA	NA	0.08	NA	NA	NA	0.12	NA	NA	NA	0.17	NA	NA	NA	NA	NA	NA	NA	NA	NA	NA	NA	0.26	NA	NA	NA	0.09	NA	NA	0.39	NA	NA	NA	NA	NA	NA	NA	NA	NA	0.05	NA	NA	NA	NA	2.16	NA	NA	NA	NA	0.03	NA	0.02	NA	NA	NA	NA	NA	NA	0.05	NA	NA	NA	NA	NA	NA	NA	NA	NA	NA	NA	NA	NA	0.21	0.22	NA	NA	NA	0.06	0.07	0.2	NA	NA	NA	NA	NA	NA	NA	NA	0.04	0.0866667	NA	NA	NA	NA	NA
6|805015|805641|DTX_MITES_Undine_consensus-1:Unspecified:Unspecified|10.07|+	4.47	9.28	2	21.23	1.12	21.81	2.28	105.99	148.62	238.81	108.11	NA	43.4	13.39	24.88	41.73	151.27	172.36	15.74	42.54	48.17	295.86	3.42	6.55	NA	9.08	32.2	413.07	102.04	95.4	531.98	14.66	214.22	88.25	0.54	4.8	463.86	27.65	1.58	0.12	91.58	3.99	31.38	540.06	2.01	189.55	12.01	309.51	1149.63	16.69	545.08	189.88	4.63	450.65	239.03	83.53	161.03	173.96	37.92	31.87	NA	1751.48	10.3	2.4	51.19	5.34	547.88	251.11	212.06	305.65	245.41	59.54	101.66	2433.09	16.87	43.97	62.66	436.95	4.07	43.12	131.1	92.29	7.44	21.15	95.56	67.01	124.16	213.96	310.66	102.2	268.29	93.2	73.15	54.1	335.42	92.43	42.65	55.69	42.71	84.82	278.91	123.5	25.29	NA	180.94	68.26	5.42	1.85	142.79	360.68	NA	97.6	410.3	NA	6.39	9.9	126.73	158.41	56.17	10.47	61.29	68.03	229.23	3.28	43.22	42.34	136.18	113.14	79.39	87.72	261.93	61.43	420.57	31.27	3.59	206.67	249.2	41.45	26.01	140.5	850.907	84.3267	12.7567	89.3233	100.255	11.01
6|805146|805657|RLX_LARD_Gridr_consensus-1:Unspecified:Unspecified|5.84|-	NA	NA	NA	NA	NA	NA	NA	NA	NA	NA	NA	NA	NA	NA	NA	NA	4.47	NA	NA	NA	0.71	2.31	NA	NA	NA	NA	3.54	NA	NA	NA	NA	NA	NA	0.95	NA	NA	2.72	NA	NA	NA	0.41	NA	NA	4.81	NA	NA	NA	4.38	0.94	NA	5.16	0.39	NA	5.47	NA	NA	NA	5.95	NA	2.72	NA	3.64	NA	NA	1.76	NA	4.92	NA	NA	0.57	NA	5.14	0.97	5.57	NA	NA	0.96	2.51	NA	NA	NA	NA	NA	NA	NA	0.94	4.74	1.46	NA	NA	NA	5.63	NA	NA	28.72	NA	5.31	NA	NA	NA	NA	NA	NA	NA	3.54	NA	NA	0.49	1.32	0.87	NA	NA	NA	NA	NA	NA	NA	34.93	2.51	NA	NA	NA	NA	NA	9.68	4.15	17.41	2.99	1.74	NA	NA	2.07	NA	NA	NA	NA	NA	0.61	NA	NA	NA	NA	NA	NA	6.52	NA
6|805673|811223|RII_Cassini_consensus-1:Unspecified:Unspecified|5.18|+	NA	0.36	NA	3.65	NA	NA	NA	NA	NA	NA	NA	NA	NA	NA	NA	NA	NA	NA	NA	7.48	NA	NA	NA	NA	NA	NA	NA	NA	NA	NA	NA	NA	1.37	NA	NA	NA	NA	1.62	NA	NA	NA	0.87	NA	NA	NA	NA	NA	NA	NA	NA	NA	NA	1.38	NA	NA	NA	NA	0.1	0.28	1.01	NA	9.4	NA	NA	NA	NA	NA	NA	NA	NA	NA	NA	NA	NA	NA	NA	NA	NA	NA	1.83	NA	NA	NA	NA	NA	NA	NA	NA	NA	NA	NA	NA	NA	NA	NA	3.95	NA	NA	NA	NA	NA	NA	0.48	NA	3.77	NA	NA	NA	11.6	NA	0.56	NA	NA	NA	NA	NA	NA	NA	NA	NA	NA	NA	NA	11.55	NA	NA	NA	0.7	NA	NA	3.11	NA	0.02	NA	NA	NA	NA	NA	NA	NA	NA	NA	NA	NA	NA	NA
6|811879|818236|RLC_Deimos_consensus-1:Unspecified:Unspecified|3.76|+	NA	NA	NA	1.78	NA	0.3	NA	NA	NA	NA	NA	NA	NA	NA	NA	NA	0.03	NA	1.08	NA	3.07	NA	NA	NA	NA	NA	NA	NA	NA	NA	NA	NA	NA	NA	NA	NA	NA	NA	NA	0.04	NA	NA	NA	NA	NA	NA	NA	NA	NA	NA	NA	0.69	NA	NA	NA	NA	1.03	NA	NA	NA	5.52	NA	NA	NA	NA	NA	4.64	0.82	0.02	NA	NA	NA	NA	2.29	NA	NA	NA	6.7	NA	NA	NA	NA	0.01	NA	NA	NA	NA	NA	NA	NA	0.22	NA	NA	1.59	NA	NA	NA	NA	NA	3.32	NA	0.8	NA	NA	NA	NA	NA	NA	NA	NA	NA	NA	NA	NA	NA	NA	1.27	NA	NA	NA	0.78	NA	NA	NA	NA	NA	NA	NA	NA	0.49	NA	NA	NA	NA	NA	0.33	1.21	NA	NA	0.34	NA	NA	NA	NA	NA	NA
6|821149|821323|DTA_Rita_consensus-1:Unspecified:Unspecified|29.41|-	NA	NA	NA	NA	NA	6.8	NA	NA	2.63	NA	NA	NA	1.93	NA	NA	NA	16.4	NA	NA	NA	NA	NA	NA	NA	1.63	NA	NA	NA	NA	NA	NA	NA	NA	NA	NA	NA	5.15	NA	NA	NA	NA	NA	NA	NA	NA	NA	NA	NA	NA	NA	NA	NA	NA	1.75	NA	NA	NA	NA	NA	NA	18.67	NA	NA	NA	NA	3.2	NA	NA	NA	NA	NA	NA	NA	NA	NA	NA	34.85	NA	NA	NA	5.46	NA	1.57	NA	NA	NA	NA	NA	NA	1.81	1.3	6.3	6.37	NA	14.68	NA	NA	1.28	2.97	NA	10.95	NA	NA	NA	NA	NA	NA	NA	NA	NA	NA	NA	3.97	NA	NA	NA	NA	NA	NA	NA	7.33	NA	NA	NA	NA	NA	NA	NA	NA	NA	NA	5.25	NA	NA	NA	NA	NA	NA	3.04	NA	NA	NA	NA	NA	NA	NA
6|823651|823937|DTM_Harriet_consensus-1:Unspecified:Unspecified|14.73|-	NA	NA	NA	NA	NA	NA	NA	NA	NA	NA	NA	NA	NA	NA	NA	NA	NA	NA	NA	NA	NA	NA	NA	NA	NA	NA	NA	1.97	NA	NA	NA	NA	NA	NA	NA	NA	NA	NA	NA	NA	NA	NA	NA	NA	NA	NA	NA	NA	NA	NA	NA	NA	NA	NA	NA	NA	NA	NA	NA	NA	NA	NA	NA	NA	NA	NA	NA	NA	NA	NA	NA	NA	NA	NA	0.61	NA	NA	NA	NA	NA	NA	NA	NA	NA	NA	NA	NA	NA	NA	NA	NA	NA	NA	NA	3.18	NA	NA	NA	NA	NA	NA	NA	NA	NA	NA	NA	NA	NA	NA	NA	NA	NA	1.31	2.03	NA	NA	NA	NA	NA	NA	NA	NA	NA	0.88	NA	NA	NA	NA	NA	NA	NA	NA	NA	NA	NA	NA	NA	NA	NA	NA	NA	NA	NA	NA	NA	NA
6|823947|824316|DTM_Harriet_consensus-1:Unspecified:Unspecified|17.56|-	NA	NA	NA	NA	NA	NA	NA	NA	NA	NA	NA	NA	NA	NA	NA	NA	NA	NA	NA	2.91	NA	NA	NA	NA	NA	NA	NA	NA	NA	NA	NA	NA	NA	NA	NA	NA	NA	NA	NA	NA	1.25	NA	NA	NA	NA	NA	NA	4.55	NA	NA	NA	NA	NA	NA	NA	1.64	NA	NA	NA	NA	NA	NA	NA	NA	NA	NA	NA	NA	NA	NA	NA	NA	NA	NA	NA	NA	NA	NA	NA	NA	NA	NA	NA	NA	NA	NA	NA	NA	NA	NA	NA	NA	NA	NA	1.31	NA	NA	NA	NA	NA	NA	NA	NA	NA	NA	NA	NA	NA	NA	NA	NA	NA	7.2	NA	NA	NA	NA	NA	NA	4.02	NA	NA	NA	1.83	NA	NA	NA	NA	NA	NA	NA	NA	NA	NA	NA	NA	NA	6.99	NA	NA	NA	NA	NA	NA	NA	NA
6|824925|825040|DTX_MITES_Befana_consensus-1:Unspecified:Unspecified|25.02|-	NA	NA	NA	NA	NA	NA	NA	NA	NA	NA	NA	NA	NA	NA	NA	NA	NA	3.03	NA	NA	NA	NA	NA	NA	NA	NA	NA	NA	NA	NA	1.67	NA	NA	NA	NA	NA	NA	NA	NA	NA	NA	NA	NA	NA	NA	3.91	NA	5.26	NA	NA	3.48	NA	NA	NA	NA	NA	NA	NA	NA	NA	NA	NA	NA	2.59	NA	NA	NA	NA	NA	2.31	NA	NA	NA	NA	NA	2.57	NA	NA	NA	NA	5.46	NA	NA	NA	NA	NA	NA	NA	NA	NA	1.49	NA	NA	NA	NA	NA	NA	NA	NA	NA	NA	NA	NA	NA	NA	NA	NA	NA	NA	NA	NA	NA	NA	NA	NA	NA	NA	NA	NA	NA	NA	NA	1.29	NA	NA	NA	NA	3.37	NA	NA	NA	NA	1.51	NA	NA	NA	NA	1.71	NA	NA	NA	NA	NA	NA	NA	NA
6|853168|853381|DTX_MITES_Fairy_consensus-1:Unspecified:Unspecified|29.50|+	NA	NA	NA	NA	NA	NA	NA	NA	0.93	NA	NA	NA	NA	1.07	NA	NA	NA	NA	NA	NA	NA	NA	NA	NA	NA	NA	NA	NA	NA	NA	NA	NA	NA	NA	NA	NA	NA	NA	NA	NA	NA	NA	NA	NA	NA	NA	NA	NA	NA	NA	NA	NA	NA	NA	NA	NA	NA	NA	NA	NA	NA	NA	NA	NA	NA	1.65	NA	NA	NA	NA	NA	NA	NA	NA	NA	NA	NA	NA	NA	NA	NA	NA	NA	NA	NA	NA	NA	NA	NA	NA	NA	NA	NA	NA	NA	NA	NA	NA	NA	4.24	NA	NA	0.53	NA	1.82	NA	NA	NA	NA	NA	1.66	NA	NA	NA	NA	NA	NA	NA	NA	NA	NA	NA	NA	2.53	NA	NA	NA	NA	NA	NA	NA	NA	1.64	NA	NA	2.88	NA	NA	NA	NA	NA	NA	NA	NA	NA	NA
6|855385|855639|DTX_MITES_Antaios_consensus-1:Unspecified:Unspecified|17.53|-	NA	NA	NA	NA	NA	NA	NA	NA	1.02	NA	NA	NA	NA	NA	NA	NA	NA	NA	NA	NA	NA	NA	NA	2.81	1.34	NA	NA	NA	NA	NA	NA	NA	NA	NA	NA	NA	2.32	NA	NA	NA	NA	NA	NA	NA	NA	2.7	NA	NA	NA	NA	NA	NA	NA	NA	NA	NA	NA	NA	0.36	NA	NA	NA	NA	NA	NA	NA	NA	0.56	NA	NA	NA	NA	2.45	NA	NA	NA	NA	NA	NA	NA	NA	NA	NA	NA	NA	NA	1.2	NA	NA	NA	NA	NA	NA	NA	NA	NA	NA	NA	NA	NA	NA	NA	NA	NA	NA	NA	NA	NA	NA	NA	6.18	NA	NA	NA	NA	NA	NA	NA	2.35	NA	NA	1.42	NA	NA	NA	NA	NA	NA	NA	NA	NA	NA	NA	NA	NA	NA	NA	NA	NA	NA	NA	NA	NA	NA	NA	NA
6|856763|856887|XXX_Maki_consensus-1_partial:Unspecified:Unspecified|26.82|+	NA	NA	NA	NA	NA	NA	NA	NA	NA	NA	NA	NA	NA	NA	NA	NA	NA	NA	NA	NA	NA	NA	1.82	NA	NA	NA	NA	NA	NA	NA	NA	NA	NA	NA	NA	NA	NA	NA	NA	NA	NA	NA	NA	NA	NA	NA	NA	NA	NA	NA	NA	NA	NA	NA	NA	1.38	NA	NA	1.13	NA	NA	NA	NA	NA	NA	NA	NA	NA	NA	NA	NA	NA	NA	NA	NA	NA	NA	NA	NA	NA	NA	NA	NA	NA	NA	NA	NA	1.44	NA	NA	NA	NA	NA	NA	NA	NA	NA	NA	NA	NA	NA	NA	NA	NA	NA	NA	NA	NA	NA	NA	NA	NA	NA	NA	NA	NA	NA	NA	NA	NA	NA	NA	NA	NA	NA	NA	NA	NA	NA	1.7	NA	NA	NA	NA	NA	NA	NA	NA	NA	NA	NA	NA	NA	NA	NA	NA
6|860266|860325|DTC_EnSpm-29_CCri_GIRI_VeryLowCopy:Unspecified:Unspecified|21.67|-	NA	NA	NA	NA	NA	NA	NA	NA	NA	NA	NA	NA	6.26	NA	NA	NA	NA	NA	0.86	1.52	NA	NA	NA	NA	NA	NA	NA	NA	NA	NA	NA	NA	NA	NA	NA	NA	NA	NA	NA	NA	NA	NA	NA	NA	NA	NA	NA	1.46	1.5	NA	NA	NA	NA	NA	NA	NA	NA	NA	NA	NA	NA	NA	NA	NA	NA	NA	NA	NA	NA	1.53	NA	NA	NA	NA	NA	NA	NA	NA	NA	NA	NA	NA	NA	NA	NA	NA	NA	NA	NA	NA	NA	NA	NA	NA	NA	NA	NA	NA	NA	NA	NA	NA	NA	NA	NA	NA	NA	NA	NA	NA	NA	NA	NA	NA	NA	NA	NA	NA	NA	NA	NA	NA	NA	1.77	NA	NA	NA	NA	NA	NA	NA	NA	2.27	NA	NA	NA	NA	NA	NA	NA	NA	NA	NA	NA	NA	NA
6|860392|860844|DTC_EnSpm-29_CCri_GIRI_VeryLowCopy:Unspecified:Unspecified|26.84|-	NA	2.91	NA	NA	0.87	NA	NA	NA	NA	NA	NA	6.99	19.88	NA	NA	NA	NA	NA	0.86	1.47	NA	8.01	NA	NA	NA	NA	NA	NA	4.3	NA	NA	NA	NA	1.37	NA	NA	NA	NA	NA	NA	NA	NA	2.25	2.34	1.52	NA	NA	2.79	NA	NA	NA	1.55	NA	NA	NA	NA	NA	NA	NA	NA	NA	NA	NA	NA	NA	NA	NA	NA	0.9	NA	NA	NA	2.91	NA	NA	0.99	NA	NA	NA	NA	NA	NA	NA	NA	NA	NA	NA	NA	NA	1.03	NA	NA	4.59	NA	2.16	NA	2.17	NA	NA	NA	1.55	NA	NA	NA	NA	1.81	NA	NA	NA	NA	NA	NA	1.32	NA	NA	1.73	NA	NA	NA	3.53	NA	NA	NA	1.83	NA	4.15	NA	NA	NA	NA	NA	NA	NA	1.46	NA	NA	NA	NA	NA	0.57	NA	NA	NA	NA	NA	NA
6|887000|887143|RXX_Gliese_consensus-1_partial:Unspecified:Unspecified|28.03|-	NA	NA	NA	NA	NA	NA	NA	NA	NA	NA	NA	NA	NA	NA	3.12	NA	NA	NA	NA	NA	NA	NA	NA	NA	1.34	NA	NA	NA	NA	NA	NA	NA	NA	NA	NA	NA	NA	NA	NA	1.24	NA	1.73	NA	NA	NA	NA	NA	NA	NA	NA	NA	NA	NA	NA	NA	NA	NA	NA	1.13	NA	NA	NA	NA	NA	NA	NA	NA	NA	NA	NA	NA	NA	NA	NA	NA	2.57	NA	NA	NA	NA	NA	NA	NA	NA	NA	NA	NA	NA	NA	NA	NA	NA	NA	NA	NA	NA	NA	NA	NA	NA	NA	NA	NA	NA	NA	NA	NA	NA	NA	NA	NA	NA	4.26	NA	NA	NA	NA	NA	NA	NA	NA	NA	NA	NA	NA	NA	NA	NA	NA	NA	NA	NA	NA	NA	NA	NA	NA	NA	NA	NA	NA	NA	NA	NA	NA	NA
6|889497|891622|DTX_Aditi_consensus-1:Unspecified:Unspecified|4.47|-	NA	NA	NA	NA	NA	NA	NA	NA	NA	NA	NA	NA	NA	NA	NA	NA	NA	NA	NA	NA	NA	NA	NA	NA	NA	NA	NA	NA	NA	NA	NA	NA	NA	NA	NA	NA	NA	NA	NA	NA	NA	NA	NA	NA	NA	2.68	NA	NA	NA	NA	NA	NA	NA	NA	NA	NA	NA	NA	NA	NA	NA	NA	NA	NA	NA	NA	NA	NA	NA	NA	NA	NA	NA	NA	NA	NA	NA	NA	NA	NA	NA	NA	NA	NA	NA	NA	NA	NA	NA	NA	NA	2.07	NA	NA	NA	1.26	NA	NA	NA	NA	NA	NA	0.53	NA	NA	NA	NA	NA	NA	NA	NA	NA	NA	NA	NA	NA	NA	NA	NA	NA	NA	NA	NA	NA	NA	NA	NA	NA	NA	NA	NA	NA	NA	NA	NA	NA	NA	NA	NA	NA	NA	NA	NA	NA	NA	NA
6|891653|892487|RLX_LARD_Gridr_consensus-1:Unspecified:Unspecified|8.95|+	NA	3.4	NA	0.84	NA	NA	NA	3.72	NA	2.25	NA	NA	0.9	1.03	NA	NA	0.49	NA	NA	NA	0.84	0.3	NA	NA	NA	NA	5.88	3.28	NA	NA	NA	NA	NA	NA	NA	NA	2.71	0.22	NA	5.35	NA	NA	NA	3.26	0.44	0.54	0.9	NA	NA	NA	1.81	1.34	NA	NA	2.79	1.51	3.56	2.81	NA	NA	NA	8.08	NA	NA	NA	NA	NA	NA	1.88	0.4	5.7	0.73	NA	NA	NA	1.6	NA	NA	1.37	NA	NA	NA	0.7	NA	NA	14.54	1	NA	NA	NA	NA	1.73	1.69	NA	6.32	NA	NA	1.3	NA	NA	1.18	2.58	0.41	NA	NA	NA	2.37	NA	NA	0.53	6.79	1.77	0.29	4.93	NA	NA	0.9	5.87	NA	1.78	6.08	NA	NA	10.46	NA	3.87	8.25	12.74	NA	NA	NA	2.49	NA	NA	NA	2.25	NA	NA	NA	NA	NA	NA	NA	NA	NA	NA
6|892439|892503|RLX_LARD_Gridr_consensus-1:Unspecified:Unspecified|4.62|+	NA	6.07	NA	NA	NA	NA	NA	NA	NA	NA	NA	NA	NA	NA	NA	NA	NA	NA	NA	NA	NA	NA	NA	NA	NA	NA	2.08	NA	NA	NA	NA	NA	NA	NA	NA	NA	NA	NA	NA	NA	NA	NA	NA	NA	1.5	NA	NA	NA	NA	NA	NA	NA	NA	NA	NA	NA	NA	10.78	NA	NA	NA	NA	NA	NA	NA	NA	NA	NA	NA	NA	NA	NA	NA	NA	NA	NA	NA	NA	NA	NA	NA	NA	NA	NA	NA	NA	NA	NA	NA	NA	NA	NA	NA	NA	NA	NA	NA	NA	NA	NA	NA	NA	NA	NA	NA	NA	NA	NA	NA	NA	1.86	NA	NA	NA	NA	NA	NA	NA	NA	NA	NA	NA	NA	NA	NA	NA	NA	NA	NA	NA	NA	NA	NA	NA	NA	NA	NA	NA	NA	NA	NA	NA	NA	NA	NA	NA
6|892504|894171|DTX_Aditi_consensus-1:Unspecified:Unspecified|3.79|-	NA	NA	NA	NA	0.55	5.77	NA	NA	NA	NA	NA	NA	0.64	NA	NA	NA	NA	NA	NA	NA	NA	NA	NA	NA	NA	NA	NA	NA	NA	2.22	NA	NA	2.72	NA	NA	NA	NA	NA	NA	NA	NA	NA	NA	NA	NA	2.7	NA	NA	NA	NA	NA	NA	NA	NA	NA	NA	NA	NA	1.22	NA	NA	NA	NA	NA	9.8	NA	NA	NA	NA	NA	NA	NA	NA	NA	NA	NA	NA	NA	NA	NA	NA	NA	NA	NA	NA	NA	NA	NA	2.87	NA	NA	NA	NA	NA	NA	NA	NA	NA	NA	NA	NA	NA	NA	NA	NA	NA	NA	NA	NA	NA	NA	NA	NA	NA	NA	NA	0.61	NA	NA	NA	NA	NA	NA	NA	NA	NA	NA	NA	NA	NA	2.84	NA	4.52	NA	NA	NA	NA	NA	NA	NA	NA	NA	NA	NA	NA	NA
6|89865|90084|DTX_MITES_Fairy_consensus-1:Unspecified:Unspecified|30.27|-	NA	NA	NA	NA	NA	NA	NA	NA	1.08	NA	NA	NA	NA	NA	NA	NA	NA	NA	NA	3.84	NA	NA	NA	NA	NA	NA	NA	NA	NA	NA	NA	NA	NA	NA	NA	NA	NA	NA	NA	NA	NA	NA	NA	NA	NA	NA	NA	NA	NA	NA	NA	NA	2.07	NA	NA	NA	NA	NA	NA	NA	NA	NA	NA	NA	NA	1.6	NA	NA	NA	NA	NA	NA	NA	NA	NA	NA	NA	NA	NA	NA	NA	NA	NA	NA	NA	NA	NA	NA	NA	NA	NA	2.02	4.02	NA	NA	NA	NA	NA	NA	NA	NA	1.71	NA	NA	1.97	NA	NA	NA	NA	NA	NA	NA	NA	NA	NA	NA	NA	NA	8.08	NA	6.03	NA	NA	NA	NA	NA	NA	NA	NA	NA	NA	NA	NA	NA	NA	4.18	NA	NA	NA	NA	NA	NA	NA	NA	4.715	NA
6|905394|905614|DTX_MITES_Simorgh_consensus-1:Unspecified:Unspecified|9.95|-	NA	NA	NA	NA	0.88	NA	NA	NA	NA	NA	NA	NA	NA	1.07	NA	NA	NA	NA	NA	NA	NA	NA	NA	NA	NA	NA	NA	0.85	NA	NA	NA	NA	NA	NA	NA	NA	NA	NA	NA	NA	NA	NA	NA	NA	NA	NA	0.62	NA	1.19	NA	NA	NA	NA	NA	NA	NA	NA	3.11	NA	NA	NA	NA	NA	NA	NA	NA	NA	NA	NA	NA	2	NA	NA	NA	NA	NA	NA	NA	NA	NA	NA	NA	NA	NA	NA	1.41	NA	NA	NA	NA	NA	NA	NA	NA	NA	NA	NA	NA	NA	NA	NA	NA	0.53	1.76	NA	NA	NA	NA	NA	NA	1.66	NA	NA	NA	NA	0.86	NA	NA	NA	NA	NA	NA	NA	NA	NA	NA	NA	NA	NA	NA	NA	NA	NA	1.42	NA	NA	NA	NA	NA	NA	NA	NA	NA	NA	NA	NA
6|9172|9384|RLC_Oberon_consensus-1:Unspecified:Unspecified|30.30|+	NA	NA	NA	NA	NA	NA	NA	NA	NA	NA	NA	NA	NA	NA	NA	NA	NA	NA	NA	NA	NA	NA	NA	NA	NA	5.49	NA	NA	NA	NA	NA	NA	NA	NA	NA	1.46	NA	NA	NA	NA	NA	NA	NA	NA	NA	NA	NA	NA	NA	NA	NA	0.27	NA	NA	NA	NA	NA	NA	3.25	NA	NA	NA	NA	NA	NA	NA	NA	NA	NA	1.53	NA	NA	NA	1.7	NA	NA	NA	NA	NA	NA	NA	NA	NA	NA	NA	NA	NA	NA	NA	NA	NA	NA	NA	NA	NA	NA	NA	2.45	NA	NA	1.18	NA	NA	NA	NA	NA	NA	NA	NA	NA	NA	NA	NA	NA	NA	NA	NA	NA	NA	NA	NA	NA	0.94	NA	NA	2.08	NA	NA	1.53	NA	NA	NA	NA	NA	NA	NA	NA	NA	NA	NA	NA	NA	NA	NA	NA	NA
6|927193|927332|DTX_Kolyma_consensus-2:Unspecified:Unspecified|2.34|+	NA	NA	NA	NA	NA	NA	NA	NA	NA	NA	NA	NA	NA	NA	NA	NA	0.27	NA	NA	0.23	NA	NA	0.62	NA	NA	NA	NA	NA	NA	NA	NA	NA	NA	NA	NA	NA	1.8	NA	NA	NA	NA	NA	NA	NA	NA	1.43	NA	NA	NA	NA	NA	NA	NA	NA	NA	NA	0.38	NA	NA	NA	NA	NA	NA	NA	NA	NA	NA	1.81	0.64	NA	NA	NA	NA	NA	NA	NA	NA	0.86	NA	NA	NA	NA	NA	NA	NA	NA	NA	0.37	NA	NA	NA	NA	NA	NA	NA	NA	NA	NA	NA	NA	0.41	NA	0.53	NA	NA	NA	NA	NA	NA	NA	0.41	NA	NA	NA	1.75	NA	NA	NA	NA	NA	0.37	0.21	NA	NA	NA	NA	NA	NA	NA	1.07	1.04	NA	NA	NA	NA	NA	NA	NA	NA	NA	NA	NA	NA	NA	NA	NA
6|927358|927687|DTX_Kolyma_consensus-2:Unspecified:Unspecified|2.34|+	NA	NA	NA	NA	NA	NA	NA	NA	NA	NA	NA	NA	NA	NA	NA	NA	NA	NA	NA	NA	NA	NA	NA	NA	NA	NA	NA	NA	NA	NA	NA	NA	NA	NA	NA	NA	NA	NA	NA	NA	NA	NA	NA	NA	NA	NA	NA	NA	NA	NA	NA	NA	NA	NA	NA	NA	NA	NA	NA	NA	NA	NA	NA	NA	NA	NA	NA	NA	NA	NA	NA	NA	NA	NA	NA	NA	NA	NA	NA	NA	NA	NA	NA	NA	NA	NA	NA	NA	NA	NA	NA	NA	NA	NA	NA	NA	NA	NA	NA	NA	NA	NA	NA	4.71	NA	NA	NA	NA	NA	NA	NA	NA	NA	NA	NA	NA	NA	NA	NA	NA	NA	NA	NA	NA	7.95	NA	NA	1.69	NA	NA	NA	NA	NA	NA	NA	NA	NA	NA	NA	NA	NA	NA	NA	NA	NA	NA
6|927696|928278|DTX_MITES_Undine_consensus-1:Unspecified:Unspecified|8.21|-	10.23	NA	NA	8.53	NA	NA	NA	NA	0.99	NA	NA	20.25	3.18	NA	NA	7.3	5.07	0.87	NA	NA	NA	1.79	NA	NA	1.73	NA	0.38	NA	NA	1.54	5.54	1.72	NA	1.38	NA	NA	1.29	17.01	30.54	NA	60.49	1.65	1.85	0.39	4.35	45.04	NA	NA	6.14	1.28	7.78	0.35	0.47	NA	21.97	122.93	NA	2.1	NA	18.97	NA	6.37	NA	5.3	7.41	4.26	1.74	0.6	2.6	5.57	1.09	NA	NA	6.53	NA	1.73	6.66	3.35	NA	2.83	7.01	0.58	0.75	NA	5.99	7.78	12.77	21.26	NA	8.79	2.11	NA	1.41	3.24	8.22	23.81	NA	7.84	NA	62.42	NA	1.76	5.69	NA	NA	9.36	1.68	15.18	NA	4.35	NA	NA	NA	NA	5.44	NA	4.74	NA	1.4	4.48	11.57	5.63	5.92	0.91	20.3	23.15	2.22	1.11	3.56	1.32	14.14	12.8	4.77	1.64	NA	0.43	NA	4.8	NA	1.51	NA	NA	NA	NA	0.8	1.66667
6|928715|932009|DTX_Kolyma_consensus-2:Unspecified:Unspecified|3.57|+	NA	NA	NA	NA	NA	0.35	NA	NA	NA	NA	NA	NA	NA	NA	NA	NA	NA	NA	NA	NA	NA	NA	NA	NA	NA	NA	NA	NA	NA	NA	NA	NA	NA	NA	NA	NA	NA	NA	NA	NA	NA	0.03	NA	NA	NA	NA	NA	NA	NA	NA	NA	NA	NA	NA	NA	NA	NA	NA	NA	NA	NA	NA	NA	NA	NA	NA	NA	NA	NA	NA	0.03	NA	NA	NA	NA	NA	NA	NA	NA	NA	NA	NA	NA	NA	NA	NA	NA	NA	NA	NA	NA	NA	NA	NA	NA	NA	NA	NA	NA	NA	NA	NA	NA	NA	NA	NA	NA	NA	NA	NA	NA	NA	NA	NA	NA	NA	NA	NA	NA	NA	NA	NA	NA	NA	NA	NA	NA	NA	NA	NA	NA	NA	NA	NA	NA	NA	NA	NA	NA	NA	NA	NA	NA	NA	NA	NA
6|932050|933381|DTX_Kolyma_consensus-2:Unspecified:Unspecified|3.57|+	NA	NA	NA	NA	NA	NA	NA	NA	NA	NA	NA	NA	NA	NA	NA	NA	NA	NA	NA	NA	NA	NA	NA	NA	NA	NA	NA	NA	NA	NA	NA	NA	NA	NA	NA	NA	NA	NA	NA	NA	NA	NA	NA	NA	NA	NA	NA	NA	NA	NA	NA	NA	NA	NA	NA	NA	NA	NA	NA	NA	NA	NA	NA	NA	NA	NA	NA	NA	NA	NA	NA	NA	NA	NA	NA	NA	NA	NA	NA	NA	NA	NA	NA	NA	NA	NA	NA	NA	NA	NA	NA	NA	NA	NA	NA	NA	NA	NA	NA	NA	NA	NA	NA	NA	NA	NA	NA	NA	NA	NA	NA	NA	NA	NA	NA	NA	NA	NA	NA	NA	NA	NA	NA	NA	NA	NA	NA	NA	NA	NA	NA	NA	NA	NA	NA	NA	NA	NA	NA	NA	NA	NA	NA	NA	NA	NA
6|951897|952202|XXX_Addax_consensus-1_partial:Unspecified:Unspecified|7.55|+	NA	NA	NA	NA	NA	NA	NA	NA	NA	NA	1.65	NA	4.16	NA	NA	NA	NA	1.7	NA	1.64	NA	NA	NA	NA	NA	NA	1.32	NA	1.93	NA	NA	NA	NA	0.75	NA	NA	NA	2.87	NA	NA	NA	NA	NA	NA	NA	3.97	0.42	NA	NA	NA	NA	NA	NA	NA	NA	1.56	2.44	NA	NA	0.97	NA	NA	NA	NA	NA	2.05	NA	2.84	NA	NA	NA	NA	3.74	NA	NA	2.83	NA	NA	NA	NA	NA	NA	NA	NA	135.02	35.99	NA	2.79	1.43	NA	1.42	NA	NA	1.27	1.94	NA	2.64	1.39	NA	NA	NA	NA	0.71	1.83	NA	2.02	NA	NA	NA	NA	NA	NA	NA	NA	3.4	3.86	1.76	NA	NA	NA	NA	NA	NA	NA	NA	NA	NA	NA	NA	2.16	NA	2.38	NA	1.51	2.15	1.59	3.54	NA	NA	NA	9.31667	NA	NA	NA	NA	NA
6|95637|95829|DTM_Harriet_consensus-1:Unspecified:Unspecified|32.25|+	NA	NA	NA	NA	NA	NA	NA	3.06	NA	NA	NA	NA	NA	NA	NA	NA	NA	NA	NA	NA	NA	NA	NA	NA	NA	NA	NA	NA	NA	NA	1.67	NA	NA	NA	NA	NA	NA	NA	NA	NA	NA	NA	NA	NA	NA	NA	NA	NA	NA	NA	NA	NA	18.9	NA	NA	NA	NA	NA	1.63	NA	NA	NA	NA	NA	NA	2.14	NA	6.34	NA	NA	NA	NA	NA	NA	NA	NA	NA	NA	NA	NA	NA	NA	NA	NA	NA	NA	NA	NA	NA	NA	NA	1.96	NA	NA	NA	NA	NA	NA	NA	6.65	NA	NA	1.45	NA	NA	NA	NA	NA	NA	NA	NA	NA	NA	1.25	NA	NA	2.17	NA	35.74	NA	5.73	1.47	NA	NA	NA	2.08	NA	NA	NA	NA	NA	NA	NA	NA	18.42	NA	64.37	NA	NA	NA	NA	NA	NA	NA	NA	NA
6|95638|95783|DTM_Harriet_consensus-1:Unspecified:Unspecified|24.88|-	NA	NA	NA	NA	NA	NA	NA	NA	NA	NA	NA	NA	NA	NA	NA	NA	NA	NA	NA	NA	NA	NA	NA	NA	NA	NA	NA	NA	NA	NA	NA	NA	NA	NA	NA	NA	NA	NA	NA	NA	NA	NA	NA	NA	NA	NA	NA	NA	NA	NA	NA	NA	NA	NA	NA	NA	NA	NA	NA	NA	NA	NA	NA	NA	NA	NA	NA	NA	NA	NA	NA	NA	NA	NA	NA	NA	NA	NA	NA	NA	NA	NA	NA	NA	NA	NA	NA	NA	NA	NA	NA	NA	NA	NA	NA	NA	NA	NA	NA	NA	NA	NA	NA	NA	NA	NA	NA	NA	NA	NA	NA	NA	NA	NA	NA	NA	NA	NA	NA	NA	NA	NA	NA	NA	NA	NA	NA	NA	NA	NA	NA	NA	NA	NA	NA	NA	NA	NA	NA	NA	NA	NA	NA	NA	NA	NA
6|95967|102767|RLG_Mercurius_consensus-1:Unspecified:Unspecified|6.16|+	NA	NA	NA	NA	NA	NA	NA	NA	NA	NA	NA	NA	NA	1.68	NA	NA	NA	NA	NA	NA	NA	NA	NA	NA	NA	NA	NA	NA	NA	0.03	NA	NA	NA	NA	NA	NA	NA	NA	NA	NA	NA	NA	NA	NA	NA	NA	NA	NA	NA	NA	NA	NA	NA	NA	NA	NA	NA	NA	NA	NA	NA	NA	NA	NA	NA	NA	NA	NA	NA	NA	NA	NA	NA	NA	NA	NA	NA	NA	NA	NA	NA	NA	NA	NA	NA	NA	NA	NA	NA	NA	NA	NA	NA	NA	NA	NA	NA	NA	NA	1.11	NA	NA	NA	NA	NA	NA	NA	NA	NA	NA	0.25	NA	NA	NA	NA	NA	NA	NA	NA	NA	NA	NA	NA	NA	NA	NA	NA	NA	NA	NA	NA	NA	NA	NA	NA	NA	NA	NA	NA	NA	NA	NA	NA	NA	NA	NA
6|964771|964821|DTX_MITES_Dhampir_consensus-1:Unspecified:Unspecified|9.80|+	NA	NA	NA	NA	NA	NA	NA	NA	NA	NA	NA	NA	NA	NA	NA	NA	NA	NA	1.11	NA	NA	NA	NA	NA	NA	NA	NA	NA	NA	NA	NA	NA	NA	NA	NA	NA	NA	NA	NA	3.18	NA	NA	NA	2.67	NA	NA	NA	NA	NA	NA	NA	NA	0.89	NA	5.83	NA	NA	NA	NA	NA	NA	NA	NA	NA	NA	NA	NA	NA	NA	NA	NA	NA	NA	NA	NA	NA	NA	NA	NA	NA	NA	NA	NA	NA	NA	NA	NA	NA	NA	NA	4.74	NA	1.57	1.18	4.14	NA	NA	NA	NA	NA	NA	NA	NA	NA	NA	NA	NA	NA	NA	NA	NA	NA	NA	NA	NA	NA	NA	4.67	NA	NA	NA	NA	NA	NA	2.59	NA	NA	NA	NA	NA	NA	NA	6.66	NA	NA	NA	NA	NA	NA	1.19	NA	NA	NA	NA	NA	NA
6|964771|964830|DTX_MITES_Dhampir_consensus-1:Unspecified:Unspecified|13.33|-	NA	NA	NA	NA	NA	NA	NA	NA	NA	NA	NA	NA	NA	NA	NA	NA	NA	NA	2.1	NA	NA	NA	NA	NA	NA	NA	NA	NA	NA	NA	NA	NA	NA	NA	NA	NA	NA	NA	NA	NA	NA	NA	NA	NA	NA	NA	NA	NA	NA	NA	NA	NA	NA	NA	NA	NA	NA	NA	1.32	NA	NA	NA	NA	NA	NA	NA	NA	NA	NA	NA	NA	NA	NA	NA	NA	NA	NA	NA	NA	NA	NA	NA	NA	NA	NA	NA	NA	NA	NA	NA	NA	NA	NA	NA	NA	NA	NA	NA	NA	NA	NA	NA	NA	NA	NA	NA	NA	NA	NA	NA	NA	NA	NA	NA	NA	NA	NA	NA	NA	NA	NA	NA	NA	NA	NA	NA	NA	NA	NA	NA	NA	NA	NA	NA	NA	NA	NA	NA	NA	NA	NA	NA	NA	NA	NA	NA
6|965112|966998|DTM_Gerti_consensus-1:Unspecified:Unspecified|21.36|-	NA	NA	NA	2.52	0.07	NA	NA	NA	0.15	0.09	NA	NA	0.22	0.04	NA	NA	0.04	NA	NA	NA	0.76	NA	NA	NA	0.05	0.04	1.04	8.62	0.07	4.45	NA	NA	0.11	NA	NA	2.22	NA	NA	NA	NA	1.56	0.14	2.25	NA	NA	NA	NA	0.06	1.34	3.95	0.05	4.41	NA	NA	1.83	0.28	NA	0.26	2.07	0.04	NA	0.79	NA	0.05	0.07	NA	0.07	0.06	0.06	NA	1.88	0.06	NA	NA	NA	NA	5.76	5.8	0.1	5.6	NA	1.04	0.06	0.07	NA	NA	1.68	0.17	3.66	NA	NA	NA	0.05	NA	1.59	0.05	1.18	NA	NA	NA	NA	NA	1.01	NA	0.08	NA	3.93	NA	NA	NA	NA	1.77	NA	NA	NA	NA	NA	0.3	NA	13.99	0.21	1.42	0.21	3.3	NA	NA	NA	NA	NA	1.7	NA	NA	1.25	NA	NA	1.47	NA	NA	NA	2.49	NA	NA	NA	7.68	NA	NA
6|985562|985901|DTX_MITES_Antaios_consensus-1:Unspecified:Unspecified|14.11|-	NA	0.73	NA	NA	NA	NA	NA	11.66	NA	NA	NA	NA	NA	NA	NA	NA	NA	9.01	0.86	NA	7.89	3.62	7.78	1.41	NA	NA	NA	NA	0.59	NA	NA	NA	NA	NA	2.22	NA	NA	NA	NA	2.47	NA	NA	4.92	NA	NA	NA	NA	3.29	NA	8.67	1.69	2.77	0.68	NA	NA	1.56	NA	9.02	NA	NA	8.03	4.93	NA	NA	NA	2.89	1.66	NA	2.53	NA	NA	NA	NA	NA	NA	NA	3.08	2.57	2.42	NA	NA	NA	1.66	4.91	5.24	2.82	NA	NA	NA	NA	NA	1.94	2.1	NA	1.59	NA	NA	NA	NA	16.24	NA	NA	NA	NA	NA	2.09	NA	NA	NA	NA	6.76	NA	NA	22.11	NA	NA	1.55	4	NA	7.61	2.75	2.53	NA	NA	NA	NA	NA	NA	NA	NA	NA	NA	NA	3.5	NA	2.6	NA	1.31	NA	0.93	NA	NA	NA	NA	NA	NA
6|992626|993038|DTX_MITES_Najade_consensus-1:Unspecified:Unspecified|1.69|+	NA	NA	NA	NA	1.75	NA	NA	NA	NA	NA	NA	NA	NA	NA	NA	NA	2.07	NA	NA	1.66	2.87	NA	NA	NA	NA	0.97	2.08	NA	NA	NA	NA	NA	NA	NA	0.65	NA	NA	NA	NA	NA	1.6	NA	NA	NA	NA	NA	0.62	NA	NA	NA	1.22	NA	1.47	1.51	NA	NA	NA	NA	NA	0.88	NA	NA	NA	NA	0.86	1.6	NA	1.36	NA	NA	NA	2.73	NA	NA	NA	NA	NA	NA	NA	3.18	NA	NA	1.57	NA	NA	NA	1.32	NA	NA	NA	NA	NA	NA	NA	NA	1.1	NA	1.28	NA	NA	NA	NA	0.56	NA	NA	3.65	1.19	NA	NA	NA	3.01	NA	NA	NA	NA	NA	1.57	NA	NA	NA	NA	NA	NA	1.77	1.91	NA	NA	NA	NA	NA	3.44	NA	NA	NA	3.05	NA	NA	NA	NA	NA	NA	NA	NA	NA	NA	NA
6|998076|999178|DTM_Harriet_consensus-1:Unspecified:Unspecified|16.30|-	NA	2.91	NA	NA	NA	NA	52.38	NA	NA	NA	NA	NA	NA	NA	NA	NA	NA	NA	NA	NA	NA	NA	NA	NA	NA	NA	NA	NA	NA	NA	0.7	NA	NA	NA	NA	NA	NA	NA	NA	NA	NA	NA	NA	NA	NA	NA	NA	NA	NA	NA	0.95	NA	NA	NA	NA	NA	NA	NA	NA	NA	NA	NA	NA	NA	NA	NA	NA	NA	NA	NA	NA	NA	NA	NA	1.57	NA	NA	NA	NA	NA	NA	NA	NA	NA	NA	NA	NA	NA	NA	NA	NA	NA	NA	NA	3.1	NA	NA	NA	NA	NA	NA	NA	NA	NA	NA	NA	NA	NA	NA	NA	NA	NA	NA	NA	NA	NA	NA	NA	NA	NA	NA	NA	NA	0.88	NA	NA	NA	NA	NA	NA	NA	NA	NA	1.39	NA	NA	NA	NA	NA	NA	NA	NA	NA	NA	NA	NA
6|999210|999948|DTX_MITES_Undine_consensus-1:Unspecified:Unspecified|5.75|-	2.61	24.08	2.14	2.91	2.2	844.86	8.72	17.62	6.26	0.32	67.24	0.9	3.9	16.19	0.21	245.58	5.85	86.27	5.48	NA	5.41	127.27	0.56	31.11	24.49	9.57	3.2	4.51	2.67	5.11	25.89	31.92	NA	5.61	1.91	0.9	33.3	1.1	7.21	0.44	18.99	28.86	58.75	6	0.57	184.94	0.39	11.06	36.68	0.76	24.06	6.46	12.87	92.09	20.48	10.47	182.58	63.83	57.07	55.35	NA	37.85	NA	2.19	7.69	0.99	42.21	125.28	19.79	295.07	114.6	2.45	15.01	4.26	2.17	3.97	0.95	1.91	109.07	5.4	331.73	41.94	1.04	NA	1.57	61.03	41.52	90.06	75.63	1.7	19.51	80.38	50.1	3.12	8.21	1.49	NA	8.58	147.18	9.37	7.51	517.15	16.07	0.49	0.16	1.01	25.86	2.99	6.76	4.96	0.26	1.26	3.14	8.24	7.71	1.04	5.34	8.74	2.94	109.24	3.32	NA	12.48	35.53	81.18	33.8	13.21	4.17	2.48	0.45	0.84	64.09	1.86	10.28	17.91	4.69	20.61	9.35	NA	5.06	12.12	81.3333	12.9733	2.29667	203.035	26.2367
6|999952|1002559|DTM_Harriet_consensus-1:Unspecified:Unspecified|13.64|-	NA	2.91	NA	NA	NA	NA	NA	NA	NA	NA	NA	NA	1.43	NA	NA	NA	NA	NA	NA	1.74	0.09	NA	8.67	NA	NA	NA	NA	0.83	NA	NA	0.33	0.92	NA	NA	NA	NA	NA	23.28	1.42	0.04	4.18	0.85	NA	NA	0.04	NA	NA	NA	NA	NA	3.5	NA	NA	NA	NA	NA	7.24	1.85	NA	0.03	1.35	NA	NA	NA	0.16	NA	NA	NA	2.16	1.45	NA	NA	NA	NA	NA	NA	NA	NA	NA	NA	NA	NA	NA	NA	5.29	0.17	0.04	NA	2.38	NA	NA	NA	2.26	NA	0.32	NA	NA	0.04	NA	NA	NA	NA	1.06	NA	NA	NA	7.35	NA	0.34	NA	7.49	0.05	NA	NA	NA	NA	NA	NA	11	24.09	1.04	NA	NA	7.63	NA	NA	1.19	NA	NA	6.3	NA	NA	NA	8.72	NA	NA	NA	1.54	NA	NA	NA	NA	NA	NA	NA	NA
7|1000017|1001100|DTT_Mae_consensus-1:Unspecified:Unspecified|22.87|+	NA	NA	NA	NA	NA	NA	NA	NA	NA	NA	NA	NA	NA	NA	NA	NA	NA	NA	NA	NA	NA	NA	NA	NA	NA	NA	NA	NA	NA	NA	NA	NA	NA	NA	NA	NA	NA	NA	NA	NA	NA	NA	NA	NA	NA	NA	NA	NA	NA	NA	NA	NA	NA	NA	NA	NA	NA	NA	NA	NA	NA	NA	NA	NA	NA	NA	NA	NA	NA	NA	NA	NA	NA	NA	NA	NA	NA	NA	NA	NA	NA	NA	NA	NA	NA	8.51	NA	NA	NA	NA	NA	NA	NA	NA	NA	NA	NA	NA	NA	NA	NA	NA	NA	NA	NA	NA	NA	NA	NA	NA	NA	0.17	NA	0.81	NA	NA	NA	NA	NA	NA	NA	NA	NA	NA	NA	NA	NA	NA	NA	NA	NA	NA	NA	NA	NA	NA	NA	NA	NA	NA	NA	NA	NA	NA	NA	NA
7|1001169|1003388|DTT_Mae_consensus-1:Unspecified:Unspecified|26.28|+	NA	NA	NA	NA	NA	NA	NA	NA	NA	NA	NA	NA	NA	NA	NA	NA	NA	NA	NA	NA	NA	NA	NA	NA	NA	NA	NA	NA	NA	NA	NA	NA	NA	NA	NA	NA	NA	NA	NA	NA	NA	NA	NA	NA	NA	NA	NA	NA	NA	NA	NA	NA	NA	NA	NA	NA	NA	NA	NA	NA	NA	NA	NA	NA	NA	NA	NA	NA	NA	NA	NA	NA	NA	NA	NA	NA	NA	NA	NA	NA	NA	NA	NA	NA	NA	NA	NA	NA	NA	NA	NA	NA	NA	NA	NA	NA	NA	NA	NA	NA	NA	NA	NA	NA	NA	NA	NA	NA	NA	NA	NA	NA	NA	NA	NA	NA	NA	NA	NA	NA	NA	NA	NA	NA	NA	NA	NA	NA	NA	NA	NA	NA	NA	NA	NA	NA	NA	NA	NA	NA	NA	NA	NA	NA	NA	NA
7|102429|105792|DTH_Juljia_consensus-1:Unspecified:Unspecified|27.49|+	NA	NA	NA	NA	NA	1.29	NA	NA	1.02	NA	NA	NA	NA	NA	NA	NA	1.05	NA	NA	NA	NA	NA	NA	NA	NA	NA	NA	NA	NA	1.85	NA	NA	NA	NA	NA	NA	NA	NA	NA	NA	NA	NA	NA	NA	NA	0.77	NA	NA	NA	NA	NA	2.46	NA	NA	NA	NA	NA	3.21	NA	NA	NA	2.47	NA	NA	NA	NA	NA	NA	NA	1.84	NA	NA	NA	NA	NA	NA	NA	NA	NA	6.8	NA	NA	6.62	NA	NA	NA	2.89	NA	NA	NA	1.3	NA	5.91	NA	NA	NA	NA	NA	16.33	3.55	1.29	NA	NA	NA	NA	NA	NA	NA	NA	NA	1.69	NA	NA	NA	NA	NA	NA	NA	NA	NA	6.72	NA	NA	NA	2.13	2.14	NA	NA	NA	NA	NA	NA	2.43	NA	NA	NA	NA	NA	NA	NA	NA	NA	NA	NA	NA	NA
7|1084973|1091329|RLC_Deimos_consensus-1:Unspecified:Unspecified|4.48|+	NA	0.07	0.04	NA	0.02	0.04	NA	0.06	0.02	NA	NA	0.24	1.33	0.03	0.03	NA	1.28	NA	0.01	0.03	0.03	NA	0.03	NA	0.01	0.01	NA	NA	0.04	NA	1.68	NA	NA	NA	NA	0.03	0.05	NA	NA	NA	NA	1.73	NA	0.31	0.03	0.05	0.01	4.38	0.01	NA	NA	0.06	0.01	NA	NA	0.01	NA	NA	1.58	NA	NA	NA	0.153333	NA	0.02	0.02	NA	1.36	1.44	0.03	NA	0.05	0.08	2.45	0.03	0.07	NA	2.54	NA	NA	5.46	0.03	NA	NA	NA	NA	NA	NA	NA	0.02	NA	0.02	NA	0.03	0.02	NA	NA	0.05	NA	3.36	0.11	NA	0.04	NA	NA	0.02	NA	NA	NA	NA	2.35	NA	3.36	NA	NA	NA	0.04	NA	NA	NA	0.04	0.1	NA	0.02	0.02	0.02	0.15	0.08	0.08	NA	1.97	NA	NA	NA	0.03	0.02	NA	1.92	NA	NA	NA	NA	NA	NA	NA	NA
7|1095596|1095766|RLC_Deimos_consensus-1:Unspecified:Unspecified|8.77|+	NA	NA	NA	NA	NA	NA	NA	NA	NA	NA	NA	NA	3.47	NA	2.77	NA	62.29	NA	1.22	NA	NA	6.36	0.25	NA	NA	1.43	10.63	1.66	NA	NA	NA	NA	21.79	0.68	NA	NA	NA	NA	NA	NA	NA	9.42	2133.51	NA	0.21	NA	NA	NA	NA	NA	197.75	9.5	5.56	NA	NA	NA	NA	NA	0.28	3.19	NA	0.62	NA	NA	NA	NA	NA	3.9	NA	2.42	5.27	0.58	NA	NA	NA	NA	NA	NA	NA	0.71	4.27	NA	NA	NA	NA	NA	7.57	NA	11.55	NA	NA	NA	NA	NA	NA	NA	NA	NA	3.32	NA	NA	NA	NA	NA	NA	NA	0.45	NA	NA	NA	NA	143.36	0.65	NA	4.96	NA	NA	NA	NA	0.88	NA	NA	NA	32.91	NA	NA	NA	NA	NA	NA	NA	NA	NA	NA	0.92	NA	0.64	0.58	NA	NA	NA	NA	NA	NA	1.125	25.6
7|111116|116237|RLG_Janus_consensus-1:Unspecified:Unspecified|26.32|+	NA	2.91	NA	NA	0.87	NA	NA	2.76	NA	NA	NA	NA	NA	NA	NA	NA	NA	NA	NA	NA	NA	NA	NA	NA	NA	NA	NA	NA	NA	NA	NA	NA	NA	NA	NA	NA	NA	NA	NA	NA	NA	NA	NA	NA	NA	NA	NA	NA	NA	NA	NA	NA	NA	NA	NA	NA	NA	1.56	NA	NA	NA	NA	NA	NA	NA	NA	NA	NA	1.42	3.44	NA	0.57	NA	NA	NA	NA	NA	NA	NA	NA	NA	1.15	NA	NA	NA	NA	NA	0.41	NA	NA	NA	0.59	1.15	NA	NA	NA	NA	NA	NA	NA	NA	NA	NA	NA	NA	NA	NA	NA	NA	NA	NA	NA	1.31	NA	NA	NA	NA	3.76	NA	NA	1.04	NA	NA	NA	NA	NA	NA	0.51	NA	NA	NA	NA	NA	NA	NA	NA	NA	NA	NA	NA	NA	NA	NA	NA	NA	NA
7|1129561|1129706|XXX_Maki_consensus-1_partial:Unspecified:Unspecified|23.76|+	NA	NA	3.3	NA	0.97	2.12	NA	2.79	NA	2.18	NA	NA	1.36	NA	NA	NA	NA	1.52	2.64	NA	NA	NA	2.66	NA	1.37	1.91	NA	1.69	1.82	4.45	NA	NA	2.72	2.02	NA	2.88	NA	2.35	NA	2.15	1.37	NA	NA	2.25	1.61	NA	1.34	NA	NA	NA	NA	NA	2.41	2.24	NA	NA	NA	1.56	1.37	1.37	NA	NA	NA	NA	2.25	2.09	NA	NA	NA	NA	NA	NA	2.98	NA	NA	NA	NA	NA	NA	NA	NA	2.62	NA	NA	NA	NA	NA	NA	NA	2.74	1.3	NA	1.15	NA	NA	NA	NA	1.26	NA	NA	1.18	NA	0.57	NA	NA	NA	NA	11.94	NA	2.93	NA	2.86	NA	NA	NA	NA	NA	NA	NA	NA	1.04	NA	NA	1.77	1.91	2.08	2.16	1.69	1.5	NA	NA	NA	NA	NA	NA	3.49	NA	NA	1.86	NA	NA	NA	NA	NA	NA	NA
7|1130054|1130127|XXX_Maki_consensus-1_partial:Unspecified:Unspecified|17.80|+	NA	NA	NA	NA	NA	NA	NA	NA	NA	2.13	NA	NA	NA	NA	NA	NA	1.04	1.52	NA	NA	NA	NA	1.76	NA	NA	NA	NA	NA	NA	NA	NA	NA	NA	1.21	NA	NA	NA	2.55	NA	NA	NA	NA	NA	2.75	NA	NA	1.19	5.6	2.41	NA	NA	NA	NA	NA	NA	NA	NA	NA	NA	0.87	NA	NA	NA	NA	NA	NA	NA	1.73	NA	NA	NA	NA	NA	NA	NA	NA	NA	NA	NA	NA	NA	NA	NA	NA	NA	NA	NA	NA	1.5	NA	NA	NA	NA	NA	NA	NA	2.17	NA	NA	NA	NA	NA	0.53	NA	NA	NA	NA	NA	NA	1.27	2.13	NA	NA	NA	NA	NA	NA	NA	2.33	NA	2.22	NA	NA	3.54	NA	NA	2.97	NA	NA	NA	NA	4.31	2	NA	NA	1.44	NA	NA	NA	NA	NA	NA	NA	NA	NA	NA
7|116419|117792|RLG_Janus_consensus-1:Unspecified:Unspecified|33.98|+	4.29	NA	NA	NA	NA	NA	NA	NA	NA	NA	NA	NA	NA	NA	NA	NA	NA	NA	NA	NA	NA	NA	1.76	NA	NA	NA	NA	NA	NA	NA	NA	NA	NA	NA	NA	NA	1.72	NA	NA	NA	NA	NA	NA	NA	NA	NA	NA	NA	NA	NA	0.78	NA	NA	NA	NA	NA	NA	NA	1.13	NA	NA	NA	NA	NA	NA	NA	NA	0.65	1.72	NA	NA	2.51	NA	NA	NA	NA	NA	NA	NA	0.54	NA	NA	NA	NA	NA	NA	1.32	NA	NA	NA	NA	1.94	0.29	NA	1.72	NA	NA	NA	NA	NA	NA	NA	NA	NA	NA	NA	NA	NA	NA	1.27	NA	0.9	2.62	1.02	6.79	NA	NA	NA	NA	NA	1.04	NA	NA	NA	NA	2.08	1.08	NA	1.52	NA	4.69	NA	NA	NA	NA	NA	NA	NA	NA	NA	NA	NA	NA	NA	NA	NA
7|117610|117880|RLG_Janus_consensus-1:Unspecified:Unspecified|27.13|+	NA	NA	NA	NA	NA	NA	NA	NA	NA	NA	NA	NA	NA	NA	NA	NA	NA	NA	NA	NA	NA	NA	NA	NA	NA	0.95	NA	NA	NA	NA	NA	NA	NA	NA	NA	NA	NA	NA	NA	NA	NA	NA	NA	NA	NA	NA	NA	NA	NA	NA	NA	NA	NA	NA	NA	NA	NA	NA	NA	NA	NA	NA	NA	NA	NA	NA	NA	NA	NA	NA	NA	2.18	NA	NA	NA	NA	NA	NA	NA	NA	NA	NA	NA	NA	NA	NA	1.32	NA	NA	NA	NA	NA	1.18	NA	1.72	NA	NA	NA	NA	NA	NA	NA	NA	NA	NA	NA	NA	NA	NA	NA	NA	1.81	2.62	NA	NA	NA	NA	NA	NA	NA	NA	NA	NA	NA	NA	1.53	NA	NA	NA	NA	NA	NA	NA	NA	NA	NA	NA	NA	NA	NA	NA	NA	NA	NA	NA	NA
7|119153|119302|DTX_MITES_Aello_consensus-1:Unspecified:Unspecified|26.16|-	NA	NA	NA	NA	0.87	NA	NA	NA	NA	NA	NA	NA	NA	NA	NA	NA	NA	NA	NA	NA	NA	2.24	NA	NA	NA	NA	NA	NA	NA	NA	NA	NA	NA	NA	NA	NA	5.15	NA	NA	NA	NA	NA	NA	NA	1.44	NA	NA	NA	NA	NA	NA	NA	NA	NA	NA	NA	NA	NA	NA	NA	NA	NA	NA	NA	NA	NA	NA	NA	NA	3.9	NA	NA	NA	NA	NA	NA	NA	NA	2.42	NA	NA	NA	NA	NA	NA	NA	NA	NA	NA	NA	NA	NA	NA	NA	NA	NA	NA	NA	NA	NA	NA	NA	NA	NA	NA	NA	NA	NA	NA	NA	NA	NA	NA	NA	NA	NA	NA	NA	4.09	NA	NA	NA	NA	NA	NA	NA	NA	NA	NA	NA	NA	NA	NA	NA	NA	NA	NA	NA	NA	1.81	NA	NA	NA	NA	NA	NA
7|119454|120338|DTX_Bessie_consensus-1:Unspecified:Unspecified|16.54|-	NA	NA	NA	NA	NA	NA	NA	NA	1.17	NA	NA	NA	NA	NA	NA	NA	NA	NA	NA	NA	NA	NA	NA	NA	NA	2.14	NA	NA	NA	NA	NA	NA	NA	NA	NA	NA	1.72	NA	NA	NA	NA	NA	NA	NA	NA	NA	NA	NA	NA	NA	NA	NA	NA	NA	NA	NA	NA	1.56	NA	NA	NA	NA	NA	NA	NA	NA	NA	NA	NA	NA	NA	NA	NA	NA	NA	NA	2.88	NA	NA	NA	NA	NA	2.09	NA	NA	NA	NA	NA	NA	NA	NA	NA	NA	NA	NA	NA	NA	NA	NA	3.32	NA	NA	0.54	NA	NA	NA	NA	NA	NA	NA	NA	NA	NA	7.96	NA	NA	NA	NA	0.62	NA	NA	NA	NA	3.61	NA	NA	1.08	8.43	NA	NA	NA	NA	NA	NA	NA	NA	NA	NA	NA	NA	NA	NA	NA	NA	NA	NA
7|1200309|1200594|DTX_MITES_Talos_consensus-1:Unspecified:Unspecified|0.35|+	NA	NA	NA	NA	3.21	NA	NA	NA	0.59	NA	NA	NA	0.7	NA	2.1	16.71	NA	NA	NA	1.24	NA	NA	2.85	0.83	1.34	NA	NA	NA	NA	NA	1.22	NA	4.07	3.28	NA	NA	0.86	2.64	NA	0.62	0.47	2.74	NA	NA	2.54	NA	2.1	NA	NA	NA	NA	NA	3.36	1.1	3.16	NA	NA	8.83	0.91	1.68	2.64	2.23	NA	NA	NA	2.8	3.03	NA	NA	NA	NA	NA	8.71	NA	NA	1.28	3.26	NA	NA	NA	NA	1.28	2.1	NA	NA	NA	1.72	1.32	2.31	NA	0.65	3.86	1.53	NA	1.31	1.24	NA	NA	1.06	4.58	1.73	NA	2.94	NA	0.81	NA	NA	NA	NA	0.96	3.71	NA	2.4	1.36	1.7	NA	NA	NA	NA	NA	0.79	NA	NA	5.53	1.96	2.21	NA	3.36	NA	NA	NA	NA	NA	NA	NA	0.76	NA	5.3	NA	NA	NA	NA	NA	NA	NA	1.96667
7|1218|2238|RII_Cassini_consensus-1:Unspecified:Unspecified|2.06|+	NA	NA	NA	NA	NA	0.69	NA	NA	NA	NA	NA	NA	NA	NA	NA	NA	0.15	0.35	NA	NA	19.7	10.75	NA	NA	NA	NA	NA	0.2	NA	NA	NA	NA	10.7	NA	NA	NA	NA	NA	4.62	NA	4.88	NA	NA	NA	NA	0.65	NA	NA	NA	0.2	NA	NA	NA	NA	NA	NA	NA	2.83	NA	NA	NA	1.19	NA	NA	NA	NA	NA	NA	0.13	NA	NA	NA	NA	3.77	NA	NA	NA	NA	NA	NA	0.61	16.05	NA	NA	NA	NA	NA	NA	0.47	2.29	NA	13.15	14.85	NA	NA	NA	NA	NA	0.06	37.07	NA	NA	2.75	NA	NA	NA	4.91	NA	NA	NA	NA	NA	NA	0.11	0.11	NA	NA	NA	NA	NA	NA	NA	NA	NA	NA	NA	0.4	2.75	1.94	NA	NA	NA	NA	NA	NA	NA	NA	NA	2.87	NA	NA	NA	NA	NA	NA	NA
7|121817|121926|DTX_MITES_Pegasos_consensus-1:Unspecified:Unspecified|15.93|+	NA	NA	NA	NA	NA	NA	NA	NA	NA	NA	NA	NA	NA	NA	NA	NA	NA	NA	NA	NA	NA	NA	NA	NA	NA	NA	NA	NA	NA	NA	NA	NA	NA	NA	NA	NA	NA	NA	NA	NA	NA	NA	NA	NA	NA	NA	NA	NA	NA	NA	NA	NA	NA	NA	NA	NA	NA	NA	NA	NA	NA	NA	NA	NA	NA	NA	NA	NA	NA	NA	NA	NA	NA	NA	NA	NA	NA	NA	NA	NA	NA	NA	NA	NA	NA	NA	NA	NA	NA	NA	NA	NA	NA	NA	NA	NA	NA	NA	NA	NA	NA	NA	NA	NA	NA	NA	0.6	NA	NA	NA	NA	NA	NA	NA	NA	NA	NA	NA	NA	NA	NA	NA	NA	NA	NA	NA	NA	NA	NA	NA	NA	NA	NA	NA	NA	NA	NA	NA	NA	NA	NA	NA	NA	NA	NA	NA
7|1253813|1253897|DTX_MITES_Cobold_consensus-1:Unspecified:Unspecified|27.06|-	NA	NA	6.6	NA	2.47	NA	1.65	NA	0.93	NA	2.98	NA	NA	1.07	1.58	NA	NA	NA	NA	1.57	NA	NA	1.76	4.32	NA	NA	NA	NA	NA	NA	NA	1.72	2.84	2.78	2.59	7.16	NA	NA	NA	1.24	2.3	NA	4.2	NA	NA	NA	0.62	NA	2.2	1.74	2.01	NA	0.69	NA	8.38	1.38	2.44	3.19	1.39	NA	1.35	NA	NA	NA	NA	4.75	1.66	NA	NA	NA	4	NA	NA	6.88	NA	2.94	NA	NA	NA	2.77	5.46	2.56	NA	1.65	NA	3.19	NA	NA	1.43	3.43	NA	NA	NA	0.91	2.08	4.46	NA	NA	12.6	NA	2.22	NA	5.64	5.96	NA	NA	NA	NA	14.06	NA	NA	NA	1.31	2.68	5.47	6.75	NA	NA	2.33	1.77	1.04	NA	NA	1.77	3.74	NA	NA	NA	1.5	1.7	3.11	7.45	NA	4.39	3.11	1.89	12.67	NA	NA	4.28	NA	NA	NA	NA	NA	NA
7|1261399|1261657|RLG_Pan_consensus-1_partial:Unspecified:Unspecified|15.10|+	NA	NA	NA	NA	NA	NA	NA	NA	NA	NA	NA	5.45	NA	2.29	NA	NA	NA	NA	NA	NA	NA	4.29	NA	NA	NA	NA	NA	NA	NA	NA	NA	NA	NA	NA	NA	NA	NA	2.03	1.36	NA	NA	NA	NA	NA	NA	NA	6.22	NA	NA	NA	NA	NA	NA	0.51	3.12	NA	NA	NA	NA	0.93	7.47	NA	NA	NA	NA	NA	NA	4.66	NA	4.64	NA	NA	NA	NA	1.18	NA	NA	NA	NA	NA	NA	NA	0.58	NA	NA	3.15	NA	NA	NA	NA	NA	NA	1.02	NA	5.62	NA	NA	2.3	NA	NA	NA	7.82	NA	NA	NA	NA	NA	NA	NA	NA	NA	NA	NA	NA	NA	NA	NA	NA	NA	NA	1.88	NA	NA	NA	NA	NA	NA	NA	1.78	NA	8.69	NA	1.56	0.38	NA	NA	NA	NA	NA	NA	NA	NA	NA	NA	NA	NA
7|1261433|1261812|RLG_Anthe_consensus-1_partial:Unspecified:Unspecified|10.56|+	NA	NA	NA	NA	NA	NA	NA	NA	NA	NA	NA	5.45	NA	2.29	NA	NA	NA	NA	NA	NA	NA	4.29	NA	NA	NA	NA	NA	NA	NA	NA	NA	NA	NA	NA	NA	NA	NA	2.03	1.36	NA	NA	NA	NA	NA	NA	NA	6.22	NA	NA	NA	NA	NA	NA	0.51	3.12	NA	NA	NA	NA	1.28	3.73	NA	NA	NA	NA	NA	NA	4.66	NA	4.28	NA	1.54	NA	NA	1.18	NA	NA	NA	NA	NA	NA	NA	0.58	NA	NA	10.27	NA	NA	NA	NA	NA	NA	1.02	NA	5.62	NA	NA	2.3	NA	NA	NA	7.82	NA	NA	NA	NA	NA	NA	NA	NA	NA	NA	1.32	NA	NA	NA	NA	NA	NA	3.61	2.53	NA	NA	NA	1.93	NA	NA	NA	1.78	NA	7.33	NA	1.56	0.38	NA	NA	NA	NA	NA	NA	NA	NA	NA	NA	NA	NA
7|1261813|1263978|RLG_Uranus_consensus-1:Unspecified:Unspecified|5.86|+	NA	2.91	NA	NA	NA	1.31	NA	NA	0.24	NA	NA	NA	NA	NA	1.73	NA	0.52	NA	NA	1.55	NA	0.91	NA	NA	0.7	NA	NA	NA	NA	NA	0.85	NA	NA	0.65	NA	NA	NA	1.31	0.35	NA	NA	NA	NA	NA	NA	NA	NA	0.49	NA	NA	2.08	NA	NA	1.51	3.36	NA	NA	NA	NA	NA	NA	NA	NA	NA	NA	0.42	NA	NA	NA	NA	NA	0.71	NA	NA	0.35	NA	NA	NA	NA	NA	2.76	1.28	NA	NA	NA	NA	0.66	NA	NA	NA	NA	7.54	NA	NA	NA	NA	NA	0.98	0.71	NA	NA	NA	NA	2.51	NA	NA	NA	NA	NA	2.75	NA	10.18	NA	NA	NA	NA	NA	NA	NA	NA	NA	NA	NA	0.92	NA	NA	NA	NA	NA	1.72	3.11	NA	NA	NA	NA	NA	0.8	0.85	NA	NA	NA	NA	NA	NA	NA	NA
7|1263971|1264113|DTX_MITES_Undine_consensus-1:Unspecified:Unspecified|2.80|+	NA	34.94	NA	NA	NA	NA	19.72	637.04	NA	NA	NA	NA	NA	NA	9.47	NA	9	NA	NA	NA	NA	NA	NA	NA	NA	15.72	NA	NA	NA	NA	NA	28.56	5.97	NA	NA	NA	NA	NA	NA	NA	NA	NA	NA	NA	NA	NA	8.19	460.82	NA	NA	382.95	NA	NA	NA	124.15	164.2	NA	NA	NA	NA	NA	53.31	NA	8.02	22.82	33.91	12.68	NA	2.09	4.35	NA	NA	NA	NA	NA	135	NA	NA	NA	946.29	NA	NA	NA	4.69	NA	78.83	NA	NA	NA	26.25	356.85	16.73	NA	24.08	0.85	NA	246.59	14.02	NA	NA	NA	10.33	NA	NA	NA	340.29	NA	NA	NA	1.48	NA	NA	NA	NA	387.96	NA	NA	NA	NA	168.83	NA	43.62	NA	NA	NA	77.07	258.6	124.34	169.16	NA	NA	NA	78.1	NA	NA	NA	135.74	NA	NA	NA	NA	NA	NA	NA	NA	NA
7|1263988|1264471|RLX_LARD_Gridr_consensus-1:Unspecified:Unspecified|9.31|-	NA	3.35	NA	NA	NA	0.89	NA	13.1	NA	NA	NA	NA	NA	2.47	NA	NA	7.64	NA	NA	NA	23.33	15.37	NA	6.3	NA	NA	NA	NA	NA	NA	NA	NA	0.76	NA	NA	0.19	NA	NA	NA	NA	1.38	0.25	NA	NA	NA	13.58	0.33	24.55	NA	1.6	38.8	NA	0.34	NA	1.76	NA	NA	3.03	6.83	NA	NA	NA	NA	NA	NA	NA	0.81	NA	NA	13.89	NA	NA	2.91	NA	NA	NA	NA	NA	2.99	5.7	NA	NA	NA	NA	NA	NA	5.39	1.39	NA	NA	18.18	1.65	3.18	NA	NA	NA	NA	8.01	NA	49.68	0.59	1.72	NA	NA	NA	0.9	NA	NA	1.23	9.14	NA	NA	5.29	0.48	NA	NA	3.27	NA	NA	11.34	0.73	NA	0.43	NA	6.65	16.32	54.63	8.99	0.34	4.61	1.69	5.01	19.02	NA	0.55	2.81	1.58	NA	NA	3.04	NA	NA	5.42667	NA	NA	NA
7|1264395|1264713|RLX_LARD_Gridr_consensus-1:Unspecified:Unspecified|11.37|-	NA	NA	NA	NA	NA	NA	NA	NA	NA	NA	NA	NA	NA	NA	NA	NA	NA	NA	NA	NA	2.92	4.82	NA	NA	NA	NA	NA	NA	NA	NA	NA	NA	NA	NA	NA	NA	NA	NA	NA	NA	NA	NA	NA	NA	NA	NA	NA	NA	NA	NA	NA	NA	NA	NA	NA	NA	NA	NA	NA	NA	NA	NA	NA	NA	NA	NA	NA	NA	NA	NA	NA	NA	NA	NA	NA	NA	NA	NA	NA	3.87	NA	NA	NA	NA	NA	NA	NA	NA	NA	NA	NA	NA	NA	NA	NA	NA	NA	NA	NA	3.32	NA	NA	NA	NA	NA	NA	NA	NA	NA	NA	4.72	NA	NA	NA	NA	NA	NA	NA	NA	NA	NA	NA	NA	NA	NA	NA	NA	NA	NA	NA	NA	NA	NA	NA	NA	NA	NA	NA	NA	NA	NA	NA	NA	NA	NA	NA
7|1264452|1264743|RLX_LARD_Gridr_consensus-1:Unspecified:Unspecified|9.74|-	NA	NA	NA	NA	NA	NA	NA	NA	NA	NA	1.52	NA	NA	NA	NA	NA	NA	NA	NA	NA	2.92	4.82	NA	NA	NA	NA	NA	NA	NA	NA	NA	NA	NA	NA	NA	NA	NA	NA	NA	NA	NA	NA	NA	NA	NA	NA	NA	NA	NA	NA	NA	NA	NA	NA	NA	NA	NA	NA	NA	NA	NA	NA	NA	NA	NA	NA	NA	NA	NA	NA	NA	NA	NA	NA	NA	NA	NA	NA	NA	3.87	NA	NA	NA	NA	NA	NA	NA	NA	NA	NA	NA	NA	NA	NA	NA	NA	NA	NA	NA	3.32	NA	NA	NA	NA	NA	NA	NA	NA	NA	NA	4.72	NA	NA	NA	NA	NA	NA	NA	NA	NA	NA	NA	NA	NA	NA	NA	NA	NA	NA	NA	NA	NA	NA	NA	NA	NA	NA	NA	NA	NA	NA	NA	NA	NA	NA	NA
7|1264773|1268677|RLG_Uranus_consensus-1:Unspecified:Unspecified|5.73|+	NA	NA	NA	NA	NA	NA	NA	NA	NA	NA	NA	NA	NA	NA	NA	NA	NA	NA	NA	NA	NA	NA	NA	NA	NA	NA	NA	NA	NA	NA	NA	NA	NA	NA	NA	NA	NA	NA	NA	NA	NA	NA	NA	NA	NA	NA	0.03	NA	NA	NA	NA	NA	NA	NA	NA	NA	NA	NA	NA	NA	NA	NA	NA	NA	NA	NA	NA	NA	NA	NA	NA	NA	NA	NA	NA	NA	NA	NA	NA	NA	NA	NA	NA	NA	NA	NA	0.17	NA	NA	NA	NA	NA	NA	NA	NA	NA	NA	NA	NA	NA	NA	NA	NA	NA	NA	NA	NA	NA	NA	NA	NA	NA	NA	NA	NA	NA	NA	NA	NA	NA	NA	NA	NA	NA	NA	NA	NA	NA	NA	NA	NA	NA	NA	NA	NA	NA	NA	NA	NA	NA	NA	NA	NA	NA	NA	NA
7|1268678|1272563|RLG_Neptunus_consensus-1:Unspecified:Unspecified|9.53|-	NA	NA	NA	NA	NA	NA	NA	NA	NA	NA	NA	NA	NA	NA	NA	NA	NA	NA	NA	NA	NA	NA	NA	NA	NA	0.95	NA	NA	NA	NA	NA	NA	NA	NA	NA	NA	2.11	NA	NA	NA	NA	NA	NA	NA	NA	NA	NA	NA	NA	NA	NA	NA	NA	NA	NA	NA	NA	NA	NA	NA	NA	NA	NA	NA	NA	NA	NA	NA	NA	NA	NA	NA	NA	NA	NA	NA	NA	NA	NA	NA	NA	NA	NA	NA	NA	NA	NA	NA	NA	NA	NA	NA	NA	NA	NA	NA	NA	NA	NA	NA	10.04	NA	NA	NA	NA	NA	NA	NA	NA	NA	NA	NA	NA	NA	NA	NA	0.78	NA	NA	NA	NA	NA	NA	NA	NA	NA	NA	NA	NA	NA	NA	NA	NA	NA	1.29	NA	6.36	NA	NA	NA	NA	NA	NA	NA	NA	NA
7|1272451|1275734|RLG_Neptunus_consensus-1:Unspecified:Unspecified|9.53|-	NA	NA	NA	NA	NA	NA	NA	NA	NA	NA	NA	NA	NA	NA	NA	NA	NA	NA	NA	NA	NA	NA	NA	NA	NA	NA	NA	NA	NA	NA	NA	NA	NA	NA	NA	NA	1.11	NA	NA	NA	NA	NA	NA	NA	NA	NA	NA	NA	NA	NA	NA	NA	NA	NA	NA	NA	NA	NA	NA	NA	NA	NA	NA	NA	NA	NA	NA	NA	NA	NA	NA	NA	NA	NA	NA	NA	NA	NA	NA	NA	NA	NA	NA	NA	NA	NA	NA	NA	NA	NA	NA	NA	NA	NA	NA	NA	NA	NA	NA	NA	4.87	NA	NA	NA	NA	NA	NA	NA	NA	NA	NA	NA	NA	NA	NA	NA	NA	NA	NA	NA	NA	NA	NA	NA	NA	NA	NA	NA	NA	NA	NA	NA	NA	NA	NA	NA	NA	NA	NA	NA	NA	NA	NA	NA	NA	NA
7|1273735|1281875|RLG_Neptunus_consensus-1:Unspecified:Unspecified|9.45|-	NA	NA	NA	NA	NA	NA	NA	5.47	NA	NA	NA	NA	NA	NA	NA	NA	NA	NA	NA	NA	NA	NA	NA	NA	NA	NA	NA	NA	NA	NA	NA	NA	NA	NA	NA	NA	0.69	NA	NA	NA	NA	NA	NA	1.85	NA	2.68	NA	NA	NA	NA	NA	NA	NA	NA	NA	NA	NA	NA	NA	NA	NA	NA	NA	NA	NA	NA	NA	NA	NA	NA	NA	NA	NA	NA	NA	NA	NA	NA	NA	NA	NA	NA	NA	NA	NA	NA	NA	NA	NA	NA	NA	NA	NA	NA	NA	NA	NA	NA	NA	NA	3.8	NA	NA	NA	NA	NA	0.37	NA	NA	NA	NA	NA	NA	NA	NA	NA	NA	NA	NA	NA	0.4	NA	NA	NA	NA	NA	NA	NA	NA	NA	NA	NA	NA	NA	NA	NA	NA	NA	NA	NA	NA	NA	NA	NA	NA	NA
7|127860|128131|DTX_MITES_Undine_consensus-1:Unspecified:Unspecified|5.51|+	6.18	130.13	NA	NA	NA	NA	8	1.57	20.69	NA	NA	18.06	NA	NA	NA	10.04	23.09	2.25	NA	2.85	NA	NA	0.7	0.89	14.83	95.02	127.61	3.75	NA	6.44	NA	10.7	NA	NA	23.38	88.67	NA	NA	NA	NA	NA	80.22	22.04	NA	16.18	20.26	NA	NA	1.49	0.87	0.72	34.91	NA	NA	8.08	3.89	NA	122.47	3.51	24.19	1.19	101.35	NA	1.77	1.73	0.98	NA	NA	NA	NA	NA	12.68	NA	0.93	0.53	12.53	47.92	NA	7.43	NA	NA	NA	NA	1.56	NA	30.28	11.5	1.54	NA	0.44	5.51	0.7	0.41	0.29	20.99	88.57	11.43	NA	2.2	4.64	1.13	89.7	NA	NA	NA	NA	75.41	NA	NA	4.72	NA	NA	69.22	2.2	NA	NA	NA	2.35	8.41	1.95	NA	NA	NA	14.61	3.12	33.24	56.54	2.27	18.4	3.42	NA	117.91	0.8	NA	132.78	0.51	578.01	NA	84.77	NA	NA	NA	NA	NA	76.145	118.61
7|127889|128632|RLX_LARD_Gridr_consensus-1:Unspecified:Unspecified|7.59|-	NA	1.32	NA	NA	NA	NA	NA	NA	NA	NA	NA	NA	NA	0.89	NA	0.48	0.4	0.09	NA	NA	1.77	NA	NA	NA	NA	NA	0.66	NA	NA	NA	NA	NA	NA	NA	0.15	0.63	NA	0.75	NA	NA	NA	0.19	NA	NA	NA	2.09	NA	NA	NA	NA	NA	NA	NA	NA	NA	NA	NA	0.29	1.46	0.33	NA	NA	NA	NA	NA	NA	0.33	NA	0.32	NA	NA	NA	0.11	NA	0.2	NA	NA	NA	NA	NA	NA	NA	NA	NA	NA	NA	NA	NA	0.2	NA	1.19	NA	NA	NA	2.92	NA	0.28	NA	NA	NA	NA	1.59	NA	NA	NA	NA	NA	1.17	NA	NA	NA	NA	NA	NA	3.14	NA	NA	1.09	NA	NA	NA	0.39	0.36	NA	NA	NA	1.71	1.09	NA	NA	NA	0.87	NA	NA	NA	0.2	NA	NA	NA	NA	NA	NA	NA	NA	NA	NA
7|1281807|1282396|RLG_Neptunus_consensus-1:Unspecified:Unspecified|10.85|-	NA	NA	NA	NA	NA	NA	NA	NA	NA	NA	NA	NA	NA	0.36	NA	NA	NA	NA	NA	NA	NA	NA	NA	NA	NA	NA	NA	NA	NA	NA	NA	NA	NA	NA	NA	NA	NA	NA	NA	NA	NA	NA	NA	NA	NA	NA	NA	NA	NA	NA	NA	NA	NA	NA	NA	NA	NA	NA	NA	NA	NA	NA	NA	NA	NA	NA	NA	NA	NA	3.27	NA	NA	NA	NA	NA	NA	NA	NA	NA	NA	NA	NA	NA	NA	NA	NA	NA	NA	NA	NA	NA	NA	NA	NA	NA	NA	NA	NA	NA	NA	0.8	NA	0.18	NA	NA	NA	1.48	NA	NA	NA	NA	NA	NA	NA	NA	NA	NA	NA	NA	NA	NA	NA	NA	NA	NA	NA	NA	NA	NA	NA	NA	NA	NA	NA	NA	NA	NA	NA	NA	NA	NA	NA	NA	NA	NA	NA
7|1282397|1284707|RLG_Uranus_consensus-1:Unspecified:Unspecified|7.31|+	NA	NA	NA	NA	NA	NA	NA	NA	NA	NA	NA	NA	NA	NA	NA	NA	NA	NA	NA	NA	7.93	3.59	NA	NA	NA	NA	NA	NA	NA	NA	NA	NA	NA	NA	NA	NA	NA	NA	0.52	NA	NA	NA	NA	NA	NA	NA	NA	NA	NA	NA	NA	NA	NA	NA	NA	NA	NA	NA	NA	NA	NA	NA	NA	NA	NA	NA	NA	NA	NA	NA	NA	NA	NA	NA	NA	NA	NA	NA	NA	NA	NA	NA	NA	NA	NA	NA	NA	NA	4.82	NA	NA	NA	NA	NA	NA	NA	NA	NA	NA	NA	NA	NA	NA	NA	NA	NA	NA	NA	NA	NA	NA	NA	NA	NA	NA	NA	NA	NA	NA	NA	NA	NA	NA	NA	NA	NA	6.64	2.73	NA	NA	NA	NA	NA	NA	NA	NA	NA	NA	NA	NA	NA	NA	NA	NA	NA	NA
7|1284709|1285349|RLG_Pluto_consensus-1:Unspecified:Unspecified|19.77|+	NA	NA	NA	NA	NA	NA	NA	NA	NA	NA	NA	NA	NA	2.8	NA	NA	NA	NA	NA	NA	NA	NA	NA	NA	NA	NA	NA	NA	NA	NA	NA	NA	NA	NA	NA	NA	NA	NA	5.7	NA	1.87	NA	NA	NA	NA	NA	10.12	NA	NA	NA	NA	NA	NA	1.75	NA	NA	NA	NA	NA	NA	6.63	5.72	NA	NA	NA	NA	NA	NA	NA	1.67	9.57	NA	NA	NA	4.11	NA	NA	30.46	NA	11.89	NA	NA	NA	NA	NA	7.59	2.44	NA	NA	NA	NA	NA	NA	NA	NA	NA	NA	NA	NA	NA	NA	NA	NA	NA	NA	NA	1.27	NA	NA	NA	NA	NA	1.41	NA	NA	NA	NA	NA	NA	1.91	NA	NA	NA	NA	1.91	NA	NA	NA	NA	NA	3.08	28.63	NA	NA	NA	NA	NA	NA	NA	NA	NA	NA	NA	NA	NA	NA
7|1285254|1287885|RLG_Anthe_consensus-1_partial:Unspecified:Unspecified|19.09|+	NA	NA	NA	NA	1.01	NA	NA	NA	NA	NA	NA	NA	NA	NA	NA	NA	NA	NA	NA	NA	NA	1.32	NA	NA	NA	NA	NA	NA	NA	NA	NA	NA	NA	NA	NA	NA	1.97	0.91	NA	NA	NA	NA	NA	NA	NA	NA	NA	NA	NA	NA	NA	NA	NA	1.75	NA	NA	NA	NA	NA	NA	NA	NA	NA	NA	NA	NA	NA	0.78	NA	NA	NA	2.03	NA	NA	1.19	NA	NA	NA	NA	NA	NA	NA	NA	NA	NA	NA	0.24	NA	NA	NA	NA	NA	NA	NA	NA	NA	NA	NA	NA	NA	1.36	1.61	NA	NA	NA	NA	NA	NA	NA	NA	NA	NA	NA	NA	NA	NA	1.64	NA	NA	0.41	NA	NA	NA	4.22	NA	NA	NA	NA	1.5	NA	3.11	NA	NA	1.51	NA	NA	NA	NA	NA	NA	NA	NA	NA	NA	NA	NA
7|128631|129693|RII_Philae_consensus-1:Unspecified:Unspecified|6.12|+	NA	NA	NA	NA	NA	NA	NA	NA	NA	NA	NA	NA	NA	NA	NA	NA	NA	NA	NA	NA	NA	NA	NA	NA	NA	NA	NA	NA	NA	NA	NA	NA	1.36	NA	NA	NA	NA	NA	NA	NA	NA	NA	NA	NA	NA	NA	NA	NA	NA	NA	NA	NA	NA	NA	NA	NA	NA	NA	NA	NA	NA	NA	NA	NA	NA	NA	NA	NA	NA	NA	NA	NA	NA	NA	NA	NA	NA	NA	NA	NA	NA	NA	NA	NA	NA	NA	NA	NA	NA	NA	NA	NA	NA	NA	NA	NA	NA	NA	NA	NA	NA	NA	NA	NA	NA	NA	NA	NA	NA	NA	NA	NA	NA	NA	NA	NA	NA	NA	NA	NA	NA	NA	NA	NA	NA	NA	NA	NA	NA	NA	NA	2.16	NA	NA	NA	NA	NA	NA	NA	NA	NA	NA	NA	NA	NA	NA
7|1287230|1291677|RLG_Pan_consensus-1_partial:Unspecified:Unspecified|32.26|+	NA	NA	NA	NA	0.82	NA	NA	NA	NA	2.3	NA	NA	NA	NA	NA	NA	NA	NA	NA	NA	NA	NA	NA	NA	NA	NA	NA	NA	NA	NA	NA	NA	NA	NA	NA	NA	NA	1.71	NA	NA	NA	NA	NA	NA	NA	NA	NA	NA	NA	NA	NA	NA	NA	NA	7.84	NA	2.57	NA	NA	NA	NA	NA	NA	NA	NA	NA	NA	3.82	NA	NA	NA	NA	NA	NA	2.45	NA	NA	NA	NA	NA	NA	NA	NA	NA	NA	NA	0.6	NA	NA	NA	NA	NA	NA	NA	NA	NA	NA	NA	NA	5.01	NA	7.49	NA	NA	NA	NA	NA	11.81	NA	NA	NA	NA	NA	NA	NA	NA	4.1	NA	NA	0.09	7.44	NA	NA	0.07	NA	NA	NA	NA	1.51	NA	5.66	NA	1.7	NA	NA	NA	NA	NA	NA	NA	NA	NA	NA	NA	NA	NA
7|1291810|1291980|RLG_Pluto_consensus-1:Unspecified:Unspecified|15.20|+	14.82	NA	NA	NA	9.9	NA	NA	NA	NA	NA	NA	NA	NA	4.5	NA	NA	NA	NA	NA	NA	NA	2.03	NA	NA	NA	NA	NA	NA	NA	NA	NA	NA	NA	NA	NA	NA	NA	1.42	NA	NA	NA	NA	NA	NA	NA	NA	1.34	NA	NA	NA	NA	NA	NA	NA	NA	NA	NA	NA	NA	NA	NA	18.64	NA	NA	NA	NA	NA	NA	NA	NA	17.14	NA	NA	NA	6.77	NA	NA	NA	NA	NA	NA	NA	10.16	NA	NA	NA	NA	2.77	NA	NA	2.62	NA	NA	NA	15.11	1.12	NA	NA	NA	31.57	NA	70.7	0.58	NA	NA	NA	NA	97.68	NA	NA	NA	NA	NA	NA	NA	NA	NA	NA	NA	NA	16.39	NA	NA	NA	NA	NA	1.81	NA	1.62	NA	9.06	NA	NA	NA	NA	NA	NA	NA	NA	NA	NA	NA	NA	NA	NA	NA
7|1291959|1292251|RLG_Pluto_consensus-1:Unspecified:Unspecified|13.49|+	NA	NA	NA	NA	1.41	NA	NA	NA	0.93	2.16	NA	NA	NA	1.81	NA	NA	NA	NA	NA	NA	NA	1.81	NA	NA	NA	NA	NA	NA	NA	NA	NA	NA	NA	NA	NA	NA	NA	2.72	NA	NA	NA	NA	NA	NA	NA	NA	21.83	NA	NA	NA	NA	NA	NA	0.39	NA	NA	NA	NA	NA	NA	NA	7.64	NA	NA	NA	NA	NA	18.11	1.42	1.55	9.78	NA	NA	NA	NA	NA	NA	NA	NA	NA	NA	NA	0.55	NA	NA	NA	NA	NA	NA	NA	NA	NA	NA	NA	4.13	NA	NA	1.43	NA	NA	NA	2.07	0.26	NA	NA	NA	3.45	36.41	NA	NA	NA	NA	NA	NA	NA	NA	2.08	NA	NA	NA	6.41	NA	NA	NA	NA	NA	NA	NA	NA	NA	NA	NA	NA	NA	NA	NA	NA	NA	NA	NA	NA	NA	NA	NA	NA	NA
7|129623|129952|RIX_Rosetta_consensus-1:Unspecified:Unspecified|31.17|-	NA	NA	NA	NA	NA	NA	NA	NA	NA	NA	NA	NA	NA	NA	NA	NA	2	NA	NA	NA	NA	NA	NA	NA	NA	NA	NA	NA	NA	NA	NA	NA	NA	NA	NA	NA	NA	NA	NA	NA	NA	NA	NA	NA	NA	NA	NA	NA	NA	NA	NA	NA	NA	NA	NA	NA	NA	NA	NA	NA	NA	NA	NA	NA	NA	NA	NA	NA	NA	NA	NA	NA	NA	NA	NA	NA	NA	NA	NA	NA	NA	NA	NA	NA	NA	NA	NA	NA	NA	NA	NA	NA	NA	NA	NA	NA	NA	NA	NA	NA	NA	NA	NA	NA	NA	NA	NA	NA	NA	NA	NA	NA	NA	NA	NA	NA	NA	NA	NA	NA	NA	NA	NA	NA	NA	NA	NA	NA	NA	NA	NA	NA	NA	NA	NA	NA	NA	NA	NA	NA	NA	NA	NA	NA	NA	NA
7|1299122|1299399|RLG_Venus_consensus-1:Unspecified:Unspecified|1.44|-	NA	NA	NA	NA	NA	NA	0.84	NA	NA	NA	1.87	NA	NA	NA	NA	NA	NA	NA	NA	NA	NA	NA	NA	NA	NA	NA	NA	NA	0.59	0.56	NA	NA	NA	NA	NA	NA	NA	0.14	NA	NA	NA	NA	NA	NA	NA	NA	NA	NA	NA	NA	NA	NA	NA	NA	NA	NA	NA	NA	NA	NA	NA	NA	NA	NA	NA	NA	NA	NA	0.34	NA	NA	NA	NA	NA	NA	NA	NA	NA	NA	NA	NA	NA	NA	NA	NA	NA	NA	NA	NA	NA	NA	3.52	NA	NA	NA	0.16	NA	NA	NA	NA	NA	NA	NA	NA	NA	NA	NA	NA	NA	NA	NA	NA	1.79	NA	NA	NA	NA	NA	0.33	NA	NA	NA	NA	NA	NA	NA	1.47	NA	NA	NA	NA	NA	NA	NA	NA	NA	NA	NA	NA	NA	NA	NA	NA	NA	NA	NA
7|1302680|1303366|RLX_LARD_Gridr_consensus-1:Unspecified:Unspecified|9.19|-	NA	2.94	NA	NA	NA	NA	NA	5.05	NA	NA	NA	NA	2.37	NA	NA	NA	NA	NA	NA	NA	NA	1.56	2.91	NA	NA	NA	0.65	NA	NA	14.86	NA	NA	NA	NA	NA	1.33	6.82	NA	NA	1.24	NA	NA	1.13	2.34	NA	NA	1.35	NA	NA	NA	NA	1.18	0.24	NA	NA	NA	0.92	7.99	2.78	NA	NA	1.11	NA	NA	1.81	NA	NA	NA	0.25	1.75	16	2.85	NA	NA	NA	2.67	NA	NA	0.33	NA	1.44	3.49	NA	1.65	2.62	NA	NA	5.94	0.72	1.61	3.77	0.33	2.68	1.15	3.41	2.15	NA	4.37	NA	NA	NA	1.61	3.46	0.76	NA	NA	NA	NA	NA	NA	1.66	2.56	NA	NA	NA	NA	NA	1.84	NA	NA	NA	NA	NA	NA	NA	4.58	5.42	3.37	NA	NA	NA	NA	NA	NA	NA	NA	NA	NA	NA	3.36	NA	NA	NA	NA	NA	NA
7|1304155|1304203|RLG_Uranus_consensus-1:Unspecified:Unspecified|8.16|+	NA	NA	28.04	NA	13.6	NA	2.83	NA	8.49	16.35	3.6	16.82	2.24	3.97	15.22	5.72	8.84	8.2	NA	14.55	NA	NA	2.68	NA	1.37	NA	16.56	8	3.42	NA	NA	61.11	NA	2.18	NA	2.59	NA	NA	12.25	2.28	2.26	NA	3.97	2.71	5.84	10.09	1.23	NA	8.86	NA	NA	NA	6.9	7	NA	NA	NA	28.86	1.13	6.24	NA	NA	NA	25.82	NA	9.97	4.59	NA	NA	1.53	13.1	NA	2.91	11.97	NA	2.57	NA	NA	2.42	NA	NA	NA	NA	3.31	6.6	NA	10.57	2.88	8.52	NA	4.15	24.2	5.82	NA	2.75	17.38	5.62	NA	NA	16.47	NA	NA	4.57	NA	2.92	4.68	NA	NA	9.19	2.53	22.67	NA	4.78	5.93	9.78	NA	3.85	NA	NA	12.18	8.12	3.62	NA	6.72	7.04	2.08	2.07	10.89	2.5	NA	15.97	5.74	NA	NA	NA	3.76	3.2	3.99	7.54	NA	NA	4.29	NA	NA	5.37	NA
7|1304198|1304306|RLG_Uranus_consensus-1:Unspecified:Unspecified|16.51|+	7.21	15.73	12.4	NA	3.28	1.17	4.71	NA	4.34	5.93	7.93	12.72	5.06	8.76	6.06	NA	3.27	8.3	NA	9.36	NA	1.79	3.43	NA	7.48	NA	10.5	8.97	6.16	NA	1.67	22.82	NA	1.17	2.8	4.08	NA	NA	2.19	5.75	1.04	NA	9.74	1.77	11.55	NA	1.95	NA	7.43	3.85	NA	NA	9.62	3.68	5.59	1.38	NA	19.81	1.13	8.52	4.85	NA	NA	17.3	NA	11.26	4.63	NA	NA	4.28	7.21	NA	4.69	3.85	NA	8.63	2.91	NA	2.42	NA	5.46	2.56	1.57	4.28	2.65	NA	8.27	3.86	9.48	NA	2.33	5.66	9.92	0.91	5.84	12.6	5.57	5.11	NA	14.35	NA	NA	2.92	NA	1.71	3.87	NA	NA	10.25	4.68	11.15	2.04	3.63	5.64	22.51	NA	2.84	NA	NA	7.41	3.76	1.9	NA	7	11.03	3.34	9.9	5.06	9.43	NA	7.48	7.58	NA	NA	1.81	6.34	3.2	4.56	2.61	NA	8.09667	7.33667	NA	NA	2.985	NA
7|131|370|RLX_LARD_Gridr_consensus-1:Unspecified:Unspecified|4.19|-	NA	NA	NA	NA	NA	NA	NA	NA	NA	NA	NA	NA	NA	NA	NA	NA	NA	NA	NA	NA	NA	NA	NA	NA	NA	NA	NA	NA	NA	NA	NA	NA	NA	0.08	NA	NA	NA	NA	NA	NA	NA	NA	NA	NA	NA	NA	0.62	NA	NA	NA	NA	NA	NA	NA	NA	NA	NA	NA	NA	NA	NA	NA	NA	NA	NA	NA	NA	NA	NA	NA	NA	NA	NA	NA	NA	NA	NA	NA	NA	NA	NA	NA	NA	NA	NA	NA	NA	NA	NA	NA	NA	NA	NA	NA	NA	NA	NA	NA	0.33	NA	NA	NA	NA	NA	NA	NA	NA	NA	NA	NA	NA	NA	NA	NA	NA	NA	NA	NA	NA	NA	NA	NA	NA	NA	NA	NA	NA	NA	NA	NA	NA	NA	NA	NA	NA	NA	NA	NA	NA	NA	NA	NA	NA	NA	NA	NA
7|1321319|1321461|DTX_MITES_Minotauros_consensus-1:Unspecified:Unspecified|26.74|-	NA	2.91	NA	NA	3.48	NA	4.46	NA	4.55	5.6	NA	NA	NA	1.07	1.56	13.04	1.88	NA	NA	1.52	NA	NA	NA	NA	NA	NA	2.08	3.98	NA	NA	NA	2.49	NA	1.99	NA	5.88	NA	NA	NA	NA	NA	NA	NA	NA	NA	NA	NA	NA	1.16	NA	NA	NA	2	3.02	2.79	NA	NA	NA	NA	1.6	1.35	NA	NA	2.59	NA	NA	1.66	NA	NA	1.53	5.11	NA	2.91	1.7	NA	4.35	NA	NA	NA	NA	9.79	NA	NA	NA	2.62	NA	2.39	1.44	7.44	NA	3.36	3.44	2.15	NA	NA	7.02	4.04	NA	NA	NA	NA	NA	0.51	NA	1.02	1.81	NA	NA	NA	NA	9.32	1.77	NA	NA	NA	NA	NA	NA	NA	1.77	2.56	2.85	NA	NA	1.91	NA	2.65	2.86	1.5	NA	6.22	NA	NA	NA	NA	5.47	NA	1.31	1.83	NA	NA	NA	NA	NA	2.44	NA
7|1321461|1321816|DTX_MITES_Empusa_consensus-1:Unspecified:Unspecified|3.13|-	4.38	2.91	2.31	NA	1.35	NA	2.53	NA	2.01	2.31	NA	NA	NA	1.52	2.8	7.52	0.73	NA	NA	4.14	NA	1.79	1.76	NA	NA	NA	1.74	1.57	NA	NA	NA	3.49	NA	0.58	NA	3.24	NA	NA	0.79	2.24	NA	NA	4.91	NA	0.98	2.68	NA	NA	1.31	NA	NA	NA	2.18	NA	2.04	NA	NA	3.11	NA	2.05	2.22	2.49	NA	2.21	NA	1.6	3.32	NA	NA	1.53	NA	NA	2.93	3.33	NA	1.28	NA	NA	NA	NA	3.37	NA	NA	NA	2.43	NA	2.3	2.67	4.96	NA	3.03	3.89	1.15	NA	NA	3.06	4.34	NA	NA	4.61	NA	NA	1.07	NA	3.03	2.23	NA	NA	3.55	1.3	4.12	2.48	1.31	NA	3.4	NA	NA	NA	NA	NA	1.49	1.42	NA	1.36	NA	NA	2.91	1.69	5.53	NA	NA	22.94	NA	NA	NA	1.44	NA	1.37	0.87	NA	NA	NA	NA	NA	NA	NA
7|1321994|1322142|XXX_Maki_consensus-1_partial:Unspecified:Unspecified|25.48|+	NA	NA	NA	NA	NA	NA	NA	NA	NA	NA	NA	NA	NA	NA	NA	NA	NA	3.03	NA	NA	NA	3.59	NA	NA	NA	NA	NA	NA	NA	NA	NA	NA	NA	NA	NA	NA	NA	NA	NA	NA	NA	NA	NA	NA	NA	NA	NA	NA	NA	NA	NA	NA	1.05	NA	NA	NA	NA	NA	NA	NA	NA	NA	NA	NA	NA	NA	NA	NA	NA	NA	NA	NA	NA	NA	NA	NA	NA	NA	NA	NA	NA	NA	NA	NA	NA	NA	NA	NA	NA	NA	1.37	NA	NA	NA	NA	NA	NA	NA	NA	NA	NA	NA	NA	NA	NA	NA	NA	NA	NA	NA	NA	NA	NA	NA	NA	NA	NA	NA	NA	NA	NA	NA	NA	NA	NA	NA	NA	NA	NA	NA	NA	NA	NA	NA	NA	NA	NA	NA	NA	NA	NA	NA	NA	NA	NA	NA
7|1322152|1322311|DTX_MITES_Aello_consensus-1:Unspecified:Unspecified|21.65|-	NA	2.91	3.3	NA	NA	NA	NA	NA	0.93	2.13	NA	NA	NA	2.14	2.99	NA	2.08	NA	NA	1.47	NA	1.79	NA	NA	NA	NA	NA	NA	NA	NA	NA	7.78	NA	2.34	NA	4.17	NA	NA	NA	1.24	NA	NA	2.25	NA	1.44	2.68	NA	NA	0.99	NA	NA	NA	1.56	4.1	5.59	NA	NA	NA	1.13	NA	3.24	NA	NA	NA	NA	NA	NA	NA	NA	NA	2	NA	NA	1.7	NA	4.3	NA	NA	NA	NA	NA	NA	NA	NA	2.62	NA	NA	1.44	NA	NA	1.5	NA	2.22	0.91	NA	1.81	NA	NA	NA	NA	NA	NA	0.89	NA	1.02	NA	NA	NA	2.47	NA	NA	NA	2.11	NA	NA	NA	1.55	NA	NA	NA	3.23	NA	NA	NA	NA	NA	2.05	NA	3.01	NA	NA	NA	NA	NA	NA	NA	NA	2.58	1.83	NA	NA	NA	NA	NA	NA	NA
7|133524|133653|XXX_Maki_consensus-1_partial:Unspecified:Unspecified|26.80|-	NA	NA	NA	NA	0.87	NA	NA	NA	NA	NA	NA	NA	NA	NA	NA	NA	NA	NA	NA	NA	NA	3.59	NA	NA	NA	NA	NA	NA	NA	NA	NA	NA	NA	NA	NA	NA	NA	NA	NA	NA	NA	NA	NA	1.17	NA	NA	NA	NA	NA	NA	NA	NA	NA	NA	NA	NA	NA	NA	NA	NA	NA	NA	NA	NA	NA	NA	NA	NA	NA	NA	NA	NA	NA	NA	NA	NA	2.88	NA	NA	NA	NA	NA	NA	NA	2.76	NA	NA	NA	NA	NA	NA	NA	NA	NA	NA	NA	NA	NA	NA	NA	NA	NA	NA	NA	NA	NA	NA	NA	NA	1.27	NA	NA	NA	NA	NA	NA	NA	NA	NA	NA	NA	NA	NA	4.59	NA	NA	3.24	6.32	NA	NA	NA	NA	NA	NA	NA	NA	NA	NA	NA	NA	NA	NA	NA	NA	NA	NA
7|1355728|1355814|DTH_Donna_consensus-1_partial:Unspecified:Unspecified|22.09|-	5.66	3.92	NA	2.81	3.95	4.22	5.27	7.53	4.53	6.46	3.27	10.56	5.68	3.39	12.33	22.32	6.91	11.93	4.28	7.62	12.6	1.79	4.68	11.32	NA	0.95	4.13	4.96	NA	4.5	6.97	1.94	3.04	3.32	NA	12.76	15.86	3.35	4.62	4.41	NA	6.59	4.08	NA	4.7	9.71	6.95	3.7	10.49	6.05	15.99	10.2	5.08	5.34	1.4	8.87	9.73	5.8	5.72	5.57	3.38	13.12	8.28667	4.49	NA	NA	7.5	8.74	5.05	3.52	10.3	3.11	5.85	8.2	NA	2.57	13.52	15.67	12.43	11.65	5.46	4.68	7.15	4.1	6.97	6.4	4.69	9.45	4.93	5.56	4.67	9.04	4.84	4.84	2.92	9.32	9.91	6.93	10.34	2.74	7.71	14.69	8.73	11.94	5.04	5.41	2.38	NA	3.32	4.51	9.56	10.18	11.87	7.77	3.4	1.73	9.16	9.26	17.28	3.9	11.92	5.04	5.36	NA	0.95	3.37	5.89	4.3	3.03	4.76	10.43	15.36	5.4	8.63	7.9	2.32	5.85	5.52	8.5	3.73	5.23333	5.06333	3.51	11.35	3.78	4.23
7|1373565|1373665|XXX_Maki_consensus-1_partial:Unspecified:Unspecified|22.77|+	NA	15.94	NA	NA	4.08	10.41	8.27	NA	4.53	6.68	2.98	5.22	1.33	2.3	7.26	11.44	8.67	1.86	2.69	12.19	10.27	16.88	5.23	1.9	1.35	1.08	5.8	6.51	NA	NA	11.9	NA	3.31	5.47	NA	5.12	1.72	6.14	1.03	6.91	2.5	7.08	NA	3.24	2.7	5.35	15.9	3.21	2.31	NA	5.88	6.86	12.28	5.8	20.19	4.4	8.86	4.62	5.28	7.96	2.18	11.43	NA	3.49	2.35	5.37	13.77	6.91	2.57	1.53	8.71	2.28	14.42	10.66	NA	NA	2.88	NA	3.19	8.13	7.21	6.01	7.29	NA	6.78	5.64	2.33	8.47	1.43	0.87	9.22	3.61	3.17	8.79	6.46	3.6	NA	11.59	8.22	11.96	4.02	3.55	7.86	NA	4.12	6.02	1.19	NA	NA	1.99	8.36	5.03	1.31	5.2	NA	NA	3.97	3.64	10.65	2.95	6.49	1.42	9.21	5.83	7.48	3.22	3	7.93	12.26	3.4	5.04	6.64	8.6	3.6	NA	3.75	NA	12	2.84	1.93	NA	NA	2.59667	NA	NA	NA
7|137966|139271|RLC_Leda_consensus-1:Unspecified:Unspecified|16.05|-	NA	1.8	NA	NA	NA	NA	NA	NA	0.98	NA	NA	NA	NA	NA	NA	NA	NA	NA	NA	NA	NA	NA	NA	NA	NA	NA	NA	NA	NA	NA	NA	NA	NA	NA	NA	NA	NA	3.4	NA	NA	NA	NA	NA	NA	NA	NA	NA	NA	NA	NA	NA	NA	NA	NA	NA	NA	NA	7.22	NA	NA	NA	NA	NA	NA	NA	NA	NA	NA	2.79	NA	NA	NA	NA	NA	NA	NA	NA	NA	NA	NA	NA	NA	NA	NA	NA	NA	NA	1.44	NA	NA	NA	NA	NA	NA	NA	NA	NA	NA	NA	NA	NA	NA	NA	NA	NA	NA	NA	NA	NA	NA	NA	NA	NA	NA	NA	NA	NA	NA	NA	NA	NA	NA	NA	NA	NA	NA	3.94	NA	NA	2.91	NA	NA	NA	NA	NA	NA	NA	NA	NA	NA	NA	NA	NA	NA	NA	NA
7|1389571|1393703|XXX_Thaki_consensus-1_lowComplexity:Unspecified:Unspecified|9.66|-	NA	NA	NA	NA	NA	NA	NA	NA	NA	NA	NA	NA	0.89	NA	NA	NA	NA	NA	NA	NA	NA	NA	NA	NA	NA	NA	NA	NA	NA	NA	NA	NA	NA	NA	NA	NA	NA	NA	NA	NA	0.01	NA	NA	NA	0.02	NA	NA	NA	NA	NA	NA	NA	NA	NA	NA	0.03	NA	6.79	0.01	NA	NA	NA	NA	NA	NA	NA	NA	NA	NA	NA	NA	NA	NA	NA	NA	NA	NA	1.15	NA	NA	NA	NA	NA	NA	NA	0.03	NA	NA	NA	NA	NA	NA	NA	NA	NA	NA	0.08	NA	NA	NA	NA	0.71	NA	NA	NA	NA	NA	NA	NA	NA	NA	NA	NA	NA	7.02	NA	NA	NA	NA	NA	NA	NA	NA	NA	NA	NA	NA	NA	NA	NA	NA	NA	NA	NA	NA	NA	NA	NA	NA	NA	NA	NA	NA	NA	NA	NA
7|139269|144399|RLG_Sol_consensus-1:Unspecified:Unspecified|3.00|+	NA	NA	NA	NA	NA	NA	NA	NA	NA	NA	NA	NA	NA	NA	NA	NA	2.99	NA	2.47	NA	NA	NA	NA	NA	NA	NA	NA	3.1	NA	NA	NA	NA	NA	NA	NA	NA	NA	3.22	NA	NA	NA	NA	NA	NA	NA	NA	NA	NA	NA	NA	NA	NA	NA	NA	NA	NA	NA	NA	0.24	NA	NA	NA	NA	NA	NA	NA	NA	NA	NA	NA	NA	NA	1.73	5.01	NA	2.32	NA	NA	NA	NA	NA	NA	NA	NA	NA	NA	NA	0.58	15.85	NA	0.09	NA	NA	NA	0.8	NA	NA	3.89	NA	NA	2.81	NA	NA	0.25	3.83	NA	NA	NA	NA	1.27	NA	NA	NA	NA	NA	NA	NA	NA	NA	11.8	NA	NA	NA	0.06	NA	NA	0.55	0.19	NA	NA	0.62	NA	NA	NA	NA	NA	0.54	NA	NA	NA	NA	NA	NA	NA	NA	NA
7|1393857|1394611|RLX_LARD_Gridr_consensus-1:Unspecified:Unspecified|7.14|-	NA	81.98	NA	NA	NA	0.46	2.31	NA	NA	NA	0.28	NA	2.66	0.79	NA	NA	0.82	NA	NA	NA	NA	1.82	NA	NA	NA	3.12	NA	0.41	NA	NA	NA	NA	NA	2.2	NA	NA	NA	1.37	NA	0.42	0.48	NA	NA	NA	NA	10.9	NA	NA	1.99	NA	1.22	0.33	1.65	1.18	9.82	NA	2.62	3.44	2.19	NA	NA	2	NA	NA	NA	10.57	NA	NA	NA	NA	NA	NA	2.91	1.21	0.52	2.57	NA	0.71	NA	7.73	NA	4.68	NA	NA	NA	5.61	2.26	0.82	NA	NA	1.07	7.43	NA	NA	1.32	0.76	NA	NA	1.78	3.32	5.2	NA	0.58	NA	NA	NA	4.62	NA	0.85	3.23	27.24	NA	3.3	NA	NA	NA	NA	NA	NA	NA	NA	1.07	6.39	1.69	1.11	1.69	12.16	4.62	NA	9.23	9.72	3.31	NA	NA	2.53	NA	6.4	NA	NA	NA	NA	NA	NA	NA	NA	NA
7|1394612|1397466|XXX_Thaki_consensus-1_lowComplexity:Unspecified:Unspecified|10.81|-	NA	NA	NA	NA	NA	2.34	NA	NA	NA	NA	NA	NA	NA	NA	NA	NA	0.2	NA	0.14	3.58	NA	NA	7.57	NA	NA	NA	NA	NA	NA	NA	6.83	7.95	NA	2.77	NA	NA	NA	NA	NA	NA	NA	NA	NA	NA	NA	1.63	NA	NA	NA	1.85	4.14	NA	2.33	NA	NA	NA	NA	3.13	1.12	0.87	6.32	NA	NA	NA	NA	9.81	NA	2.37	NA	NA	NA	1.69	NA	NA	NA	2.41	NA	NA	NA	NA	NA	NA	NA	NA	8.38	1	NA	NA	NA	NA	NA	5.21	3.16	NA	1.9	NA	NA	NA	5.89	NA	NA	NA	0.23	0.31	0.8	NA	NA	NA	NA	NA	NA	NA	1.31	NA	NA	NA	1.42	NA	2.33	NA	1.04	NA	NA	NA	NA	NA	53.68	4.61	9.93	NA	NA	NA	NA	NA	0.05	0.55	NA	NA	NA	1.15	4.17	NA	NA	NA	NA	NA
7|1404516|1404605|RLX_TRIM_Nali_consensus-1:Unspecified:Unspecified|10.00|-	NA	NA	NA	NA	NA	NA	NA	NA	NA	NA	NA	NA	NA	NA	NA	NA	NA	6.13	NA	NA	NA	3.18	NA	NA	NA	NA	NA	NA	NA	NA	NA	NA	NA	NA	NA	NA	1.72	4.43	NA	NA	2.78	1.07	NA	1.52	NA	NA	NA	NA	NA	NA	NA	NA	NA	NA	NA	NA	NA	NA	NA	NA	NA	3.06	NA	NA	NA	NA	NA	NA	NA	NA	NA	NA	NA	NA	1.04	NA	NA	NA	5.56	NA	NA	NA	NA	NA	NA	NA	NA	NA	NA	NA	NA	NA	NA	NA	6.91	NA	NA	3.17	NA	NA	5.12	NA	0.43	NA	NA	NA	NA	NA	NA	NA	NA	NA	NA	NA	NA	NA	NA	NA	NA	NA	NA	NA	NA	NA	NA	NA	NA	NA	NA	1.7	NA	NA	3.11	NA	NA	NA	NA	NA	NA	NA	NA	NA	NA	NA	NA	NA
7|1406898|1407558|RSX_SINE_Inu_consensus-1:Unspecified:Unspecified|0.00|+	7.66	8.72	3.3	4.41	0.81	1.79	2.23	NA	2.28	1.74	1.49	NA	1.93	1.86	1.85	5.5	1.7	3.39	2.47	2.25	1.93	2.36	2.28	4.82	1.67	0.71	2.24	0.81	1.85	4.08	2.88	1.72	NA	0.65	NA	6.04	5.15	2.31	1.21	2.75	1.99	1.7	NA	1.1	1.44	1.75	1.71	2.11	2.44	4.25	0.58	1.6	7.07	0.98	5.09	1.31	2.44	1.69	2.3	0.87	3.18	2.47	3.50333	NA	2.89	0.71	3.91	3.58	1.65	2.01	2.09	1.61	NA	1.98	NA	2.57	2.88	5.14	2.42	5.47	5.46	4.85	6.18	4.81	3.21	7.76	1.32	1.12	1.57	2.44	2.54	2.44	2.05	1.68	1.96	2.54	3.29	NA	4.55	9.3	0.8	1.02	1.95	3.71	2.22	4.57	1.19	NA	NA	0.97	17.21	3.94	1.5	8.7	3.11	1.92	3.6	4.14	3.8	1.77	1.97	2.36	1.13	5.07	2.22	1.45	6.63	2.35	4.41	1.6	5.85	3.03	2.47	2.23	3.84	1.84	4.11	2.95	1.83	1.35	1.28333	2.35333	2.87333	4.77	1.18	NA
7|1428286|1428360|DHH_Fatima_consensus-1:Unspecified:Unspecified|25.33|-	NA	NA	NA	NA	NA	NA	NA	NA	NA	NA	NA	NA	NA	NA	NA	NA	NA	NA	NA	NA	NA	NA	NA	NA	NA	NA	NA	NA	NA	NA	NA	NA	NA	NA	NA	NA	NA	NA	NA	NA	NA	NA	NA	2.34	NA	NA	NA	1.46	NA	NA	NA	2.95	NA	NA	NA	NA	NA	NA	NA	NA	NA	NA	NA	NA	NA	NA	NA	NA	NA	NA	NA	NA	NA	NA	NA	NA	NA	NA	NA	NA	NA	NA	NA	NA	NA	NA	NA	NA	NA	NA	NA	NA	NA	NA	1.59	NA	NA	NA	NA	NA	NA	NA	NA	NA	NA	NA	NA	NA	NA	NA	NA	NA	NA	NA	NA	NA	NA	NA	NA	NA	NA	NA	NA	NA	NA	NA	NA	NA	NA	NA	NA	NA	NA	NA	NA	NA	NA	NA	NA	NA	NA	NA	NA	NA	NA	NA
7|1429144|1434708|RII_Cassini_consensus-1:Unspecified:Unspecified|3.10|+	NA	NA	2.52	NA	NA	1.65	NA	NA	0.02	0.14	NA	2.66	2.53	2.08	NA	7.43	0.1	0.58	NA	0.23	1.36	1.6	1.09	NA	2.91	0.57	1.43	NA	NA	NA	0.08	NA	NA	3	NA	0.45	0.13	0.47	NA	NA	1.14	NA	NA	NA	0.77	0.06	5.52	NA	NA	4.19	1.93	0.07	2.41	1.88	NA	NA	3.13	0.16	0.04	0.24	NA	7.21	NA	1.53	NA	0.09	NA	NA	NA	0.03	9.53	NA	0.29	0.26	NA	NA	NA	NA	NA	NA	NA	1.47	NA	NA	NA	NA	NA	0.07	0.05	NA	0.43	NA	NA	NA	0.05	0.12	6.4	0.61	NA	9.35	1.11	1.79	0.09	NA	0.46	3.77	NA	1.05	8.65	NA	NA	0.95	0.91	NA	2.83	NA	NA	0.24	NA	1.89	0.03	0.45	NA	NA	NA	0.92	0.02	0.04	0.03	0.15	0.68	2.13	NA	NA	0.21	NA	NA	0.24	0.91	NA	NA	NA	NA	NA	0.21	NA
7|1435506|1435731|DTM_MuDR-6_RC_GIRI_VeryLowCopy:Unspecified:Unspecified|37.56|-	14.05	4.64	NA	NA	5.02	10.18	3.09	6.66	3.06	3.23	2.84	16.73	5.97	3.51	1.6	26.34	4.01	5.62	10.27	4.52	13.04	10.52	10.64	3.8	5.78	10.99	5.05	1.66	2.56	4.45	2.64	3.74	8.32	2.82	NA	19.57	24.47	23.67	2.19	4.83	4.22	4.13	7.39	5.72	7.4	3.04	2.62	7.7	4.99	4.48	1.33	21.89	1.3	23.75	4.5	3.86	NA	5.91	11.66	2.55	2.2	22.28	22.5233	1.3	7.15	8.65	6.85	2.81	2.85	NA	1.66	3.99	8.65	2.48	3.89	2.57	2.88	NA	5.38	6.26	3.77	5	13.84	6.31	7.04	8.57	4.81	8.21	2.6	2.42	4.95	2.49	4.15	2.37	5.45	4.46	4.35	9.37	6.53	13.16	33.12	2.57	40.23	4.52	4.88	6.13	2.82	5.84	2.49	10.61	9.99	1.77	16.89	5.53	5.14	NA	5.45	NA	2.53	NA	5.53	16.07	7.95	11.77	2.11	5.98	2.22	10.12	3	1.63	9.02	2.48	4.7	4.68	3.62	5.81	3.2	1.72	1.83	48.76	3.56	4.33	NA	NA	14.67	7.21333
7|1440807|1441309|DTH_Donna_consensus-1_partial:Unspecified:Unspecified|31.53|+	NA	NA	3.3	2.52	1.63	NA	1.65	NA	0.93	2.13	NA	5.22	3.83	NA	1.56	NA	0.35	3.42	0.54	0.95	NA	5.35	2.01	1.66	2.46	NA	NA	NA	NA	4.45	NA	1.72	2.77	NA	NA	NA	3.43	1.67	NA	0.93	NA	1.79	2.25	1.1	NA	NA	NA	1.15	1.16	2.03	NA	NA	1.11	NA	2.79	1.38	NA	NA	NA	0.78	NA	NA	4.32333	NA	1.72	1.6	4	NA	1.42	NA	2	NA	NA	1.4	1.08	NA	NA	NA	4.62	NA	NA	2.71	1.57	NA	2.62	NA	1.48	1.57	1.43	NA	1.4	1.94	2.09	0.91	4.28	NA	NA	NA	NA	3.32	NA	1.61	0.64	NA	NA	1.81	NA	NA	NA	1.35	3.31	1.49	NA	0.81	NA	NA	NA	NA	3.4	1.77	1.04	NA	1.24	NA	NA	NA	1.08	NA	1.5	1.41	NA	NA	1.51	NA	NA	1.44	NA	NA	2.22	0.92	1.84333	NA	NA	NA	NA	NA
7|1441322|1441548|DTH_Donna_consensus-1_partial:Unspecified:Unspecified|28.52|+	NA	NA	NA	NA	2.21	NA	NA	NA	NA	NA	NA	NA	3.27	1.07	NA	NA	1.9	4.5	2.59	2.82	NA	6.48	4.17	NA	7.99	1.91	0.98	NA	1.95	4.45	NA	NA	NA	NA	NA	1.43	NA	1.31	NA	1.18	0.94	NA	NA	2.21	1.24	NA	0.62	1.46	NA	1.74	1.22	NA	0.81	NA	NA	3.98	NA	NA	NA	0.87	NA	NA	NA	NA	NA	1.6	1.66	NA	1.5	3.06	NA	NA	NA	1.7	NA	2.87	NA	NA	5.18	2.77	NA	NA	NA	NA	3.92	3.44	NA	1.46	NA	NA	1.3	NA	1.99	NA	3.57	1.12	2.17	NA	2.94	NA	NA	1.96	0.53	NA	2.03	1.81	NA	NA	NA	1.27	NA	1.77	NA	NA	6.79	NA	NA	NA	2.61	NA	1.96	NA	2.95	1.77	NA	NA	NA	NA	NA	NA	NA	NA	NA	1.39	1.81	1.44	NA	1.31	NA	NA	4.83333	NA	NA	NA	NA	NA
7|144398|149501|RIX_Rosetta_consensus-1:Unspecified:Unspecified|2.88|-	NA	NA	NA	NA	0.3	NA	NA	1.37	NA	NA	NA	NA	NA	NA	NA	NA	NA	NA	NA	NA	NA	NA	NA	NA	NA	NA	0.94	NA	NA	NA	NA	NA	NA	9.09	NA	NA	NA	NA	NA	NA	NA	NA	NA	NA	NA	NA	NA	NA	NA	NA	NA	NA	NA	NA	NA	NA	NA	NA	NA	NA	NA	NA	NA	NA	NA	NA	0.31	NA	NA	NA	NA	NA	NA	NA	NA	NA	NA	NA	NA	NA	NA	NA	NA	NA	NA	NA	NA	NA	6.31	NA	NA	NA	NA	NA	NA	NA	NA	NA	NA	NA	NA	NA	NA	NA	NA	NA	0.59	NA	NA	NA	NA	NA	NA	NA	NA	NA	NA	NA	NA	NA	0.32	NA	NA	0.59	NA	NA	NA	NA	NA	NA	NA	NA	NA	NA	NA	NA	NA	NA	NA	NA	NA	NA	NA	NA	NA	NA
7|1457308|1463665|RLC_Deimos_consensus-1:Unspecified:Unspecified|4.48|+	NA	0.04	NA	NA	NA	NA	NA	NA	NA	NA	NA	NA	NA	NA	NA	NA	NA	NA	0.43	0.62	NA	NA	NA	NA	NA	NA	0.35	NA	NA	NA	NA	NA	77.74	NA	NA	NA	NA	0.02	NA	NA	NA	NA	99.18	NA	0.4	NA	NA	NA	NA	0.02	2.05	NA	2.66	NA	0.61	4.1	NA	0.02	NA	NA	NA	NA	NA	0.65	NA	NA	NA	NA	0.37	NA	NA	2.4	NA	NA	NA	NA	NA	1.08	NA	1.05	NA	0.1	NA	NA	NA	NA	NA	NA	NA	NA	NA	NA	NA	0.13	NA	NA	NA	NA	NA	8.2	NA	NA	NA	0.01	NA	0.9	NA	NA	NA	NA	NA	9.95	NA	NA	NA	NA	NA	NA	NA	NA	NA	0.16	NA	9.9	NA	NA	0.02	0.08	NA	0.06	NA	NA	NA	NA	NA	0.85	NA	NA	NA	NA	NA	NA	NA	NA	NA	NA
7|149549|151357|RLG_Sol_consensus-1:Unspecified:Unspecified|3.81|+	NA	NA	NA	0.34	NA	NA	NA	NA	NA	NA	NA	NA	0.67	NA	NA	NA	NA	NA	NA	NA	NA	0.63	NA	NA	NA	NA	NA	NA	NA	NA	NA	NA	NA	NA	NA	NA	NA	NA	NA	NA	NA	NA	NA	NA	NA	NA	NA	NA	NA	NA	NA	NA	NA	NA	1.75	NA	NA	NA	0.11	NA	NA	NA	NA	NA	NA	NA	NA	NA	NA	NA	NA	NA	NA	NA	NA	NA	NA	NA	NA	NA	NA	NA	NA	NA	NA	NA	NA	NA	NA	1.66	NA	NA	NA	NA	NA	NA	NA	NA	NA	NA	NA	NA	NA	NA	NA	NA	NA	NA	NA	NA	NA	NA	NA	NA	NA	NA	NA	NA	NA	NA	NA	NA	NA	0.2	NA	NA	NA	NA	NA	NA	NA	NA	NA	NA	NA	NA	NA	NA	NA	0.13	NA	NA	NA	NA	NA	NA
7|151361|156405|RLC_Pallene_consensus-1:Unspecified:Unspecified|26.71|+	NA	NA	NA	NA	NA	NA	NA	NA	NA	NA	NA	NA	NA	NA	NA	NA	NA	NA	NA	NA	NA	NA	NA	0.03	NA	NA	NA	NA	NA	NA	NA	NA	NA	NA	NA	NA	NA	NA	NA	NA	NA	NA	NA	NA	NA	NA	NA	NA	NA	NA	NA	NA	NA	NA	NA	NA	NA	NA	NA	NA	NA	NA	NA	NA	NA	NA	NA	NA	NA	NA	NA	NA	NA	NA	NA	NA	NA	NA	NA	NA	NA	NA	NA	NA	NA	NA	2.97	NA	NA	NA	NA	NA	NA	NA	NA	NA	NA	NA	NA	NA	NA	NA	NA	NA	NA	NA	NA	NA	NA	NA	NA	NA	NA	NA	NA	NA	NA	NA	NA	NA	NA	NA	NA	NA	NA	NA	0.14	NA	NA	NA	NA	NA	NA	NA	NA	NA	NA	NA	NA	NA	NA	NA	NA	NA	NA	NA
7|1534602|1534696|DTX_MITES_Talos_consensus-1:Unspecified:Unspecified|23.16|-	NA	NA	NA	NA	NA	NA	NA	NA	NA	NA	NA	NA	NA	NA	NA	NA	NA	NA	NA	NA	NA	NA	NA	NA	NA	NA	NA	NA	NA	NA	NA	NA	NA	NA	NA	NA	NA	NA	NA	NA	NA	NA	NA	NA	NA	NA	0.62	NA	NA	NA	NA	NA	NA	NA	NA	NA	NA	NA	NA	NA	NA	NA	NA	NA	NA	NA	NA	NA	NA	NA	NA	NA	NA	NA	NA	NA	NA	NA	NA	NA	NA	NA	NA	NA	NA	NA	NA	NA	NA	NA	NA	NA	NA	NA	NA	NA	NA	NA	NA	NA	NA	NA	NA	16.22	NA	NA	NA	NA	NA	NA	NA	NA	NA	NA	NA	NA	NA	NA	NA	NA	NA	NA	NA	NA	NA	NA	NA	NA	NA	NA	NA	NA	NA	NA	NA	NA	NA	NA	NA	NA	NA	NA	NA	NA	NA	NA
7|1534605|1534713|DTX_MITES_Typhon_consensus-1:Unspecified:Unspecified|30.84|+	NA	NA	NA	NA	NA	NA	NA	NA	NA	NA	NA	NA	NA	NA	NA	NA	NA	NA	NA	NA	NA	NA	NA	NA	3.2	1.89	NA	NA	NA	NA	NA	1.72	NA	NA	NA	NA	10.87	NA	NA	NA	NA	NA	NA	NA	NA	NA	NA	NA	NA	NA	NA	NA	NA	NA	2.79	NA	NA	1.59	NA	0.87	NA	NA	NA	NA	NA	NA	NA	NA	NA	NA	NA	NA	NA	NA	NA	2.57	NA	NA	NA	NA	NA	NA	NA	6.41	NA	NA	NA	NA	NA	NA	NA	NA	NA	NA	5.98	NA	NA	NA	NA	NA	2.33	NA	NA	NA	NA	NA	NA	NA	NA	NA	NA	NA	NA	NA	NA	NA	NA	NA	NA	NA	NA	NA	NA	NA	NA	NA	NA	0.57	NA	8.34	NA	NA	NA	NA	NA	NA	NA	NA	NA	NA	NA	NA	NA	NA	NA	NA
7|1535130|1537402|DTA_Rita_consensus-1:Unspecified:Unspecified|13.72|+	0.14	NA	NA	NA	NA	NA	NA	NA	0.03	NA	NA	5.22	NA	NA	0.09	NA	NA	NA	NA	NA	NA	NA	NA	NA	NA	0.06	0.03	NA	NA	NA	5.1	0.06	0.09	0.8	NA	NA	NA	0.04	NA	NA	1.47	NA	NA	NA	0.26	2.92	2.5	NA	0.04	NA	8.75	NA	0.04	NA	NA	0.09	2.22	1.61	NA	0.03	NA	NA	1.31333	NA	NA	0.05	NA	NA	0.14	NA	NA	1.26	NA	0.62	NA	2.83	NA	NA	NA	NA	NA	0.16	NA	0.05	NA	NA	NA	1.46	NA	NA	0.08	NA	NA	NA	0.24	0.04	NA	NA	NA	NA	NA	NA	0.57	6.84	0.03	NA	0.08	NA	NA	0.04	NA	0.23	NA	0.06	NA	0.06	NA	1.55	NA	NA	0.07	NA	0.08	NA	NA	NA	NA	NA	NA	NA	NA	NA	NA	NA	0.05	0.04	NA	NA	NA	0.03	11.3567	NA	NA	NA	NA	NA
7|155328|156537|RLC_Leda_consensus-1:Unspecified:Unspecified|19.36|-	NA	NA	NA	NA	NA	NA	NA	NA	NA	NA	NA	NA	NA	NA	NA	NA	NA	NA	NA	NA	NA	NA	NA	NA	NA	NA	NA	NA	NA	NA	NA	NA	NA	NA	NA	NA	NA	NA	NA	NA	NA	NA	NA	NA	NA	NA	NA	NA	NA	NA	NA	NA	NA	NA	NA	NA	NA	NA	NA	NA	NA	NA	NA	NA	NA	NA	NA	NA	NA	NA	NA	NA	NA	NA	NA	NA	NA	NA	NA	NA	NA	NA	NA	NA	NA	NA	NA	NA	NA	NA	NA	NA	NA	NA	1.68	NA	NA	NA	NA	NA	NA	NA	NA	NA	NA	NA	NA	NA	NA	NA	NA	NA	NA	NA	NA	NA	NA	NA	NA	NA	NA	NA	NA	NA	NA	NA	NA	NA	NA	NA	NA	NA	NA	NA	NA	NA	NA	NA	NA	NA	NA	NA	NA	NA	NA	NA
7|155696|156889|RLC_Kalyke_consensus-1:Unspecified:Unspecified|25.77|-	NA	NA	NA	NA	0.81	NA	NA	NA	NA	NA	NA	NA	NA	NA	NA	NA	NA	NA	NA	NA	NA	NA	NA	NA	NA	NA	2.06	NA	NA	4.45	NA	NA	NA	NA	NA	NA	NA	NA	NA	NA	1.03	NA	NA	NA	NA	NA	NA	NA	NA	NA	NA	NA	NA	NA	NA	NA	NA	NA	NA	NA	NA	NA	NA	NA	NA	NA	NA	NA	NA	NA	NA	NA	NA	3.4	0.24	NA	NA	NA	NA	NA	NA	NA	NA	NA	NA	NA	NA	NA	NA	NA	3.7	NA	NA	1.32	1.68	NA	NA	NA	NA	NA	1.35	NA	0.53	NA	NA	NA	NA	NA	NA	NA	NA	NA	NA	NA	NA	NA	1.87	NA	NA	NA	14.45	NA	NA	NA	NA	NA	1.08	NA	NA	NA	NA	NA	3.01	NA	NA	NA	NA	NA	NA	NA	NA	NA	NA	NA	NA	NA
7|156822|156920|RLC_Copia-1_MGI-LTR_GIRI_VeryLowCopy:Unspecified:Unspecified|10.10|-	NA	NA	NA	NA	0.87	NA	NA	NA	NA	NA	NA	NA	NA	NA	NA	NA	2.1	NA	NA	NA	NA	NA	NA	NA	NA	NA	2.06	NA	NA	NA	NA	NA	NA	NA	NA	NA	NA	NA	NA	NA	1.8	NA	NA	NA	NA	NA	1.23	NA	NA	NA	NA	NA	NA	NA	NA	NA	NA	NA	NA	NA	NA	NA	NA	NA	NA	NA	NA	NA	NA	NA	NA	NA	NA	NA	0.24	NA	NA	NA	NA	NA	NA	NA	NA	NA	NA	NA	NA	NA	NA	NA	1.91	NA	NA	1.32	NA	NA	NA	NA	NA	NA	1.35	NA	0.53	NA	NA	NA	NA	NA	NA	NA	NA	NA	NA	NA	NA	NA	1.87	NA	NA	NA	14.45	NA	NA	NA	NA	NA	1.08	NA	NA	NA	NA	NA	NA	NA	NA	NA	NA	NA	NA	0.92	NA	NA	NA	NA	NA	NA
7|1568804|1569018|DTX_MITES_Goblin_consensus-1:Unspecified:Unspecified|15.81|-	NA	NA	NA	NA	0.87	NA	NA	NA	NA	NA	NA	NA	NA	NA	NA	NA	NA	NA	NA	NA	NA	NA	NA	NA	NA	0.95	NA	NA	NA	NA	NA	NA	NA	NA	NA	NA	NA	NA	NA	NA	NA	NA	NA	1.17	NA	1.57	0.62	2.48	NA	NA	1.22	NA	NA	2.03	NA	NA	3.58	NA	NA	NA	NA	NA	NA	NA	NA	NA	NA	NA	NA	0.91	NA	NA	NA	NA	NA	NA	NA	NA	NA	NA	NA	1.5	NA	NA	NA	NA	NA	NA	NA	NA	NA	NA	0.68	NA	NA	NA	NA	NA	NA	NA	NA	NA	NA	NA	NA	NA	2.01	NA	NA	NA	NA	NA	NA	NA	NA	NA	NA	NA	NA	NA	NA	NA	NA	NA	NA	NA	NA	NA	NA	NA	NA	NA	NA	NA	NA	NA	3.2	NA	NA	NA	NA	NA	NA	NA	NA	NA
7|1569134|1569362|DTX_MITES_Gnome_consensus-1:Unspecified:Unspecified|14.41|-	22.73	1.45	NA	NA	1.06	1.17	5.88	1.37	NA	1.07	NA	NA	NA	2.11	NA	NA	NA	NA	NA	0.6	NA	NA	NA	NA	NA	NA	NA	NA	NA	2.52	NA	NA	NA	2.34	NA	2.17	0.86	0.66	NA	0.62	0.94	NA	NA	1.06	0.8	NA	NA	NA	NA	NA	NA	NA	0.49	NA	2.82	NA	NA	0.78	NA	1.28	NA	2.47	NA	NA	NA	0.63	0.6	NA	0.71	NA	NA	NA	NA	NA	1.04	NA	NA	1.26	NA	5.47	NA	NA	33.91	0.83	NA	NA	1.34	NA	NA	1.63	NA	NA	0.48	2.05	1.01	5.09	NA	NA	NA	1.66	NA	0.8	0.35	4.35	1.21	3.46	NA	NA	NA	NA	2.41	NA	1.31	4.66	NA	NA	NA	3.64	NA	NA	2.95	NA	NA	3.03	0.95	NA	2.22	NA	NA	1.68	1.55	NA	2.26	NA	NA	NA	NA	1.38	0.92	0.46	NA	NA	1.06667	NA	NA	NA
7|1577182|1577405|DTX_MITES_Troll_consensus-1:Unspecified:Unspecified|18.37|-	35.17	25.42	25	50.2	9.28	4.77	26.38	9.57	21.87	9.12	7	35.96	20.87	3.95	30.27	20.12	16.19	4.27	13.9	40.49	18	12.54	20.67	18.37	15.59	5.55	9.83	7.05	8.08	4.69	7.83	48.95	23.75	4.82	8.8	13.44	26.8	5.84	2.82	14.42	18.55	3.47	8.35	NA	53.35	14.03	2.84	1.92	50.53	12.75	15.94	6.14	28.67	5.48	20.18	4.01	NA	151.26	16.63	12.08	7.14	18.1	5.66333	43.51	11.1	8.28	16.85	7.51	3.87	4.46	27.63	33.8	12.26	8.02	8.27	12.05	7.82	30.25	11.65	2.77	41.13	8.89	9.6	7.7	25.17	30.49	26.4	3.42	27.86	12.62	25.31	14.62	14.99	6.06	26.11	19.16	34.55	11.23	22.62	19.25	14.41	14.43	20.81	13.82	21.32	32.44	4.78	42.71	11.5	9.45	53.35	17.34	14.16	23.68	17.29	47.34	14.83	16.59	14.99	12.77	25.45	3.32	NA	29.48	13.35	7.4	40.81	13.45	5.78	5.85	55.05	9.75	2.51	15.55	NA	14.54	8.69	10.2	1.83	2.43	20.6233	11.17	14.4133	15.1733	NA	2.97667
7|1581999|1582075|DTX_MITES_Goblin_consensus-1:Unspecified:Unspecified|14.29|-	68.39	258.03	34.84	142.94	372.72	167.17	44.22	91.72	81.93	24.13	123.39	14.38	32.19	42.65	32.47	55.11	78.09	84.65	34.3	40.23	206.82	41.52	95.09	78.31	45.79	22.76	67.9	94.63	26.3	126.21	91.83	21.91	197.9	61.61	17.95	39.6	35.68	115.93	74.68	141.99	98.8	22.6	20.83	447.59	51.57	126.32	278.38	130.29	27.99	124.76	157.03	107.71	136.96	205.34	156.4	54.7	608.4	72.99	103.46	104.55	55.2	43.33	117.933	32.74	25.3	107.44	97.46	204.01	135.32	392.66	100.35	102.02	118.86	124.92	20.86	33.24	117.11	276.75	36.15	110.23	115.31	176.1	114.06	18.36	67.27	93.84	52.22	78.14	57.36	44.8	167.17	128.44	244.52	88.63	69.66	136.05	119.69	113.41	173.11	13.16	21.78	113.75	19.42	132.91	61.02	360.56	21.1	27.18	58.59	100.78	178.65	142.35	22.81	130.66	91.91	80.28	288.45	202.4	220.97	416.73	117.63	5.46	26.36	131.47	136.27	129.61	107.45	76.65	15.27	59.08	41.69	37.92	458.81	33.39	245.64	57.76	282.53	142.33	56.73	15.77	61.3067	189.313	122.31	165.27	26.265	18.63
7|1582854|1582986|DTX_MITES_Goblin_consensus-1:Unspecified:Unspecified|15.79|-	NA	5.82	NA	7.67	0.87	NA	NA	NA	8.15	NA	2.92	NA	1.33	5.87	1.56	NA	1.65	2.1	NA	NA	NA	1.79	1.76	NA	NA	NA	2.08	3.31	NA	NA	NA	1.72	NA	1.17	6.27	2.87	NA	1.31	1.72	NA	0.97	NA	NA	NA	NA	2.68	1.23	5.29	1.16	2.05	NA	1.34	4.08	1.51	2.79	NA	NA	3.97	1.13	3.89	NA	NA	NA	1.3	6.81	4.99	NA	NA	NA	NA	NA	2.7	NA	NA	3.42	NA	NA	2.51	NA	NA	NA	NA	2.22	3.31	NA	7.17	NA	1.44	2.87	NA	1.3	NA	NA	0.91	1.59	3.31	NA	1.28	2.94	NA	NA	1.61	1.64	NA	0.96	NA	4.6	NA	NA	1.27	2.38	1.77	1.31	NA	NA	1.77	1.57	NA	NA	3.53	1.06	1.57	NA	3.54	5.52	2.03	3.17	7.88	2.09	1.7	NA	NA	1.51	1.39	2.25	1.96	NA	2.06	NA	1.07	NA	NA	5.27	NA	NA	NA
7|1583850|1584054|DTX_MITES_Fairy_consensus-1:Unspecified:Unspecified|31.51|-	42.46	29.83	19.43	71	24.84	29.17	32.31	26.56	35.87	27.17	25.05	18.72	46.11	49.79	47.96	41.04	31.02	37.44	31.29	19.92	42.18	28.39	42.16	21.17	41.93	60.46	21.5	26.23	21.81	31.64	27.73	30.84	51	35.91	11.2	35.34	57.46	30.97	28.05	18.8	20.48	41.48	16.04	29.91	28.5	37.02	18.08	32.16	37.02	49.33	43.95	18.31	84	29.33	29.38	36.23	37.44	32.84	40	37.57	35.63	47.93	27.82	26.97	26.8	28.12	30.85	33.14	26.51	33.33	23.57	56.89	35.27	34.91	20.02	19.96	45.64	47.9	38.17	41.65	25.55	54.01	68.98	17.38	25.44	37.96	27.52	33.38	50.81	27.66	27.96	60.24	34.94	14.07	21.12	56.28	44.48	34.05	60.4	32.22	24.85	21.06	37.64	38.56	26.22	54.44	51.59	41.95	27.34	31.08	48.09	42.18	38.62	36.19	40.83	15.06	30.21	27.93	46.2	78.82	28.15	30.72	37.39	15.82	93.82	22.34	48.64	44.19	31.55	57.08	18.86	37.46	31.15	36.4	132.05	33.36	37.72	27.15	28.31	30.75	27.86	32.1267	25.0133	40.96	27.69	25.6433
7|1587877|1588095|DTX_MITES_Oger_consensus-1:Unspecified:Unspecified|0.00|+	18.53	18.48	17.34	32.65	10.59	13.74	13.83	12.94	16.89	24.3	18.4	25.02	27.34	12.63	22.87	33.3	16.3	24.18	12.88	14.89	48.3	16.58	15.78	12.68	14.17	16.54	14.73	12.68	7.34	19.69	8.51	18.01	18.88	12.23	14.32	21.78	16.44	15.18	11.64	16.79	21.46	23.61	4.42	27.55	18.53	23.41	16.77	14.59	16.87	15.86	17.5	12.15	35.89	11.75	25.66	16.58	11.49	16.09	12.71	20.62	29.37	15.57	23.8367	10.38	22.73	7.14	12.81	18.06	13.44	18.49	14.86	24.15	15.59	15.48	14.95	19.61	18.62	52.05	48.77	15.15	6.62	24.93	14.39	9.7	20.44	15.51	13.39	29.01	33.95	12.82	10.04	19.46	12.43	11.23	17.16	26.4	9.44	14.46	42.77	15.04	14.94	8.88	21.97	23.91	14.4	22.69	23.11	23.13	4.04	11.65	13.84	23.18	20.71	13.73	25.23	10.81	14.92	12.48	33.59	27.79	14.59	18.35	28.33	11.24	27.02	15.38	18.09	21.69	24.53	35.02	19.84	29.94	17.52	13.39	31.99	22.32	12.94	8.41	29.2	33.24	13.4633	12.22	14.8633	18.78	10.605	12.6133
7|159398|167651|RLC_Io_consensus-1:Unspecified:Unspecified|4.01|+	1.08	NA	NA	NA	NA	12.14	0.56	NA	NA	NA	NA	NA	NA	4.63	7.64	12.63	NA	NA	NA	NA	6.69	0.01	NA	NA	0.67	4.29	0.05	NA	NA	13.34	0.33	NA	5.43	0.08	NA	0.02	6.09	NA	NA	0.01	0.09	NA	NA	0.07	NA	NA	NA	NA	NA	0.22	0	NA	NA	0.53	NA	NA	0.03	0.02	NA	0.02	NA	0.87	NA	NA	0.86	NA	NA	NA	NA	1.3	1.9	NA	NA	NA	NA	2.05	NA	NA	NA	NA	NA	NA	0.81	NA	10.1	NA	NA	NA	NA	NA	0.06	0.55	1.78	NA	NA	0.02	NA	11.45	0.03	NA	0.01	0.32	NA	NA	1.53	NA	NA	NA	NA	NA	NA	NA	0.05	NA	NA	NA	NA	NA	NA	NA	NA	NA	NA	NA	NA	0.06	0.04	0.02	NA	0.57	NA	NA	NA	NA	NA	0.01	NA	0.01	NA	0.01	NA	NA	NA	NA	NA	NA
7|1648381|1648473|XXX_Maki_consensus-1_partial:Unspecified:Unspecified|27.16|-	NA	NA	NA	NA	NA	NA	NA	NA	NA	NA	NA	NA	NA	NA	NA	NA	NA	NA	NA	NA	NA	NA	NA	NA	NA	NA	NA	NA	NA	NA	NA	NA	NA	NA	NA	NA	NA	1.33	NA	NA	NA	NA	NA	NA	NA	NA	NA	NA	NA	NA	NA	NA	NA	NA	NA	NA	NA	NA	NA	NA	NA	NA	NA	NA	NA	NA	NA	NA	NA	NA	NA	NA	NA	NA	NA	NA	NA	NA	NA	NA	NA	NA	NA	NA	NA	NA	NA	NA	NA	NA	NA	NA	NA	NA	NA	NA	NA	NA	NA	NA	NA	NA	NA	NA	NA	NA	NA	NA	NA	NA	3	NA	NA	NA	3.4	NA	NA	NA	NA	NA	NA	NA	NA	1.77	NA	NA	NA	NA	NA	NA	NA	NA	NA	NA	NA	NA	NA	NA	NA	NA	NA	NA	NA	NA	NA	NA
7|1676352|1681013|XXX_Hemione_consensus-1:Unspecified:Unspecified|0.00|+	827.66	1.04	0.35	14.5	618.33	1313.94	730.75	801.35	7887.06	655.3	347.45	0.24	419.9	738.05	1301.23	759.15	1155.98	990.57	187.69	0.71	470.63	915.64	643.61	646.59	382.73	210.23	241.9	708.59	673.89	376.57	328.77	1149.55	350.76	827.44	2663.45	13.28	423.07	1005.15	11.61	581.45	0.2	1350.18	543.62	277.01	1046.53	378.39	325.5	63.22	1209	138.96	921.08	940.63	0.33	3.37	364.52	450.36	48.84	3.96	0.8	0.16	405.52	796.87	1067.22	5.35	478.72	0.79	1132.46	549.82	845.29	0.64	239.07	777.56	347.25	362.94	1688.82	729.39	465.04	711.33	723.85	1781.66	1139.54	284.63	52.51	579.32	1014.93	18.96	933.16	0.12	1681.09	871.14	735.58	1075.5	0.87	322.1	0.18	1.14	112.74	52.63	190.43	0.22	290.57	69.5	205.8	20265.7	1098.14	687.33	2551.63	288.84	1202.43	1240.48	0.11	470.8	1155.26	2115.77	283.01	1297.82	0.47	9366.79	753.34	537.92	388.6	191.95	237.39	1.25	484.57	651.01	0.31	732.35	232.72	465.52	0.81	1194.51	403.94	563.13	0.07	0.1	698.38	340.38	497.35	596.83	1267.01	3073.59	2047.93	1682.09	666.37	488.633
7|1679014|1682831|RLX_LARD_Thrym_consensus-1:Unspecified:Unspecified|0.39|+	128.85	0.46	0.49	1607.42	NA	99.63	384.25	370.69	5197.11	204.38	46.23	NA	99	158.82	318.8	800.71	275.65	660.45	166.79	0.32	342.11	30.64	343.18	697.27	123.8	14.72	310.23	404.84	1642.79	1612.88	265.35	42.9	39.48	274.01	22.16	0.12	218.3	550.68	4.52	165.03	0.17	489.98	385.49	0.21	477.1	152.06	0.15	501.13	1491.11	703.05	627.66	1.04	0.08	0.16	NA	814.9	0.12	21.91	741.06	0.07	52.11	342.43	1222.32	1483.26	406.06	0.68	446.73	11.37	208.92	475.07	505.16	1664.24	208.49	564.07	3519.03	338.86	951.76	793.36	197.36	2154.23	593	0.2	0.07	379.13	197.35	NA	226.33	150.07	620.41	966.52	0.33	289.83	0.16	0.06	0.11	172.94	819.01	0.36	0.3	0.06	130.31	349.21	13.71	9391.39	169.32	389.06	3523.76	123.3	1078.11	155.98	0.03	99.38	778.6	2976.99	306.2	239.27	0.08	7975.9	947.17	121.29	140.88	92.98	0.13	0.12	0.09	250.04	0.06	0.06	0.41	193.47	0.32	273.85	174.31	468.8	0.52	NA	463.94	36.13	64.37	1097.36	690.277	1897.85	1317.1	1045.97	341.755	442.79
7|1681609|1682831|RLX_LARD_Thrym_consensus-1:Unspecified:Unspecified|0.35|+	292.38	0.78	558.13	2.58	82.99	165.72	730.44	198.44	11340.9	710.21	1515.55	NA	619.68	167.63	866.81	371.59	417.74	294.43	306.7	26.61	222.84	444.7	81.98	225.07	168.45	188.46	113.45	783.96	NA	12.23	430.57	1502.82	56.07	5.68	680.8	2275.8	98.81	445.29	116	194.97	505.71	593.92	281.8	398.84	264.44	425.81	263.07	0.39	1404.18	551.6	367.44	273.2	NA	NA	NA	55.96	96.66	261.21	465.87	NA	138.08	357.28	237.387	NA	206.77	0.65	554.54	1388.43	364.91	31.85	117.67	180.29	93.71	162.15	130.65	146.79	860.37	878.31	842.9	678.08	175.04	246.09	67.07	201.41	171.42	9.51	1414.11	1.81	993.73	912.51	1.05	811.59	137.04	121.73	NA	NA	2.85	95.96	148.07	NA	77.58	NA	NA	23669.3	1322.87	502.17	3913.57	384.53	433.8	237.64	NA	68.92	405.59	1870.79	100.91	425.62	101.09	10556.9	342.16	399.59	305.17	57.79	0.42	NA	NA	183.45	NA	4.83	0.16	152.11	493.41	713.62	275.75	220.96	NA	NA	4.26	190.43	431.53	813.52	1331.83	2325.8	1273.06	NA	449.47	NA
7|1682862|1683309|RLX_LARD_Thrym_consensus-1:Unspecified:Unspecified|0.35|+	NA	NA	NA	NA	NA	NA	NA	NA	NA	NA	NA	NA	NA	NA	NA	NA	NA	NA	0.47	NA	NA	NA	NA	NA	NA	NA	NA	NA	NA	NA	NA	NA	NA	NA	NA	NA	NA	NA	NA	NA	NA	NA	NA	NA	NA	NA	NA	NA	NA	NA	NA	NA	NA	NA	NA	NA	NA	NA	NA	NA	NA	NA	NA	NA	NA	NA	NA	NA	NA	NA	NA	1.91	NA	NA	NA	NA	NA	NA	NA	1.33	NA	NA	NA	NA	NA	NA	NA	NA	NA	0.49	NA	NA	NA	NA	NA	NA	NA	0.67	NA	NA	NA	NA	NA	NA	NA	NA	0.59	NA	NA	NA	NA	NA	NA	NA	NA	NA	NA	NA	NA	NA	NA	NA	NA	NA	NA	NA	NA	NA	NA	0.85	NA	NA	NA	NA	NA	NA	NA	NA	NA	NA	NA	NA	NA	NA	NA	NA
7|1683341|1691101|RLX_LARD_Thrym_consensus-1:Unspecified:Unspecified|0.35|+	58.02	1420.57	2955.34	1006.64	273.26	87.29	575.68	10.01	1167.36	2.84	1160.99	941.78	62.86	98.14	10.44	16.93	34.23	13.38	319.02	1042.67	9.14	128.01	27.09	19	6	13.38	32.72	33.17	256.43	496.49	51.72	472.55	349.17	36.46	249.41	2429.12	27.01	30.38	123.18	73.26	472.98	32.68	49.68	127.87	63.96	22.11	130.78	610.01	4.27	262.18	5.22	208.74	1320.28	731.32	519.69	50.06	518.89	536.08	646.73	633.27	46.89	26.38	45.15	878.9	23.36	1148.4	124.41	799.13	282.05	287.99	165.94	27.81	47.5	32.65	612.43	7.48	499.54	4.89	33.98	11.24	10.97	124.31	500.52	54.98	98.6	446.79	242.91	482.49	14.07	29.12	275.43	296.76	418.74	519.28	660.28	267.61	526.69	445.65	170.96	1018.26	28.2	690.19	205.32	173.2	423.12	47.67	1972.1	2.83	14.39	223.09	493.59	72.36	9.81	14.61	75.48	186.21	418.84	47.38	62.93	10.13	91.95	11.21	354.65	766.7	618.52	99.68	614.71	500.61	462.38	22.23	893.23	50.55	104.44	4.85	496.49	660.05	9.56	31.11	16.5	185.03	32.5567	104.64	137.527	44.6833	24.505	355.217
7|1691132|1691579|RLX_LARD_Thrym_consensus-1:Unspecified:Unspecified|0.35|+	NA	NA	NA	NA	NA	NA	NA	NA	NA	NA	NA	NA	NA	NA	NA	NA	NA	NA	0.47	NA	NA	NA	NA	NA	NA	NA	NA	NA	NA	NA	NA	NA	NA	NA	NA	NA	NA	NA	NA	NA	NA	NA	NA	NA	NA	NA	NA	NA	NA	NA	NA	NA	NA	NA	NA	NA	NA	NA	NA	NA	NA	NA	NA	NA	NA	NA	NA	NA	NA	NA	NA	1.91	NA	NA	NA	NA	NA	NA	NA	1.33	NA	NA	NA	NA	NA	NA	NA	NA	NA	0.49	NA	NA	NA	NA	NA	NA	NA	0.67	NA	NA	NA	NA	NA	NA	NA	NA	0.59	NA	NA	NA	NA	NA	NA	NA	NA	NA	NA	NA	NA	NA	NA	NA	NA	NA	NA	NA	NA	NA	NA	0.85	NA	NA	NA	NA	NA	NA	NA	NA	NA	NA	NA	NA	NA	NA	NA	NA
7|1691611|1692182|RLX_LARD_Thrym_consensus-1:Unspecified:Unspecified|0.35|+	NA	NA	NA	NA	NA	NA	NA	NA	NA	NA	NA	NA	NA	NA	NA	NA	NA	NA	NA	NA	67.81	NA	NA	NA	NA	NA	NA	NA	NA	NA	NA	NA	NA	NA	NA	NA	NA	NA	NA	NA	NA	NA	NA	NA	NA	NA	NA	NA	NA	NA	NA	NA	NA	NA	NA	NA	NA	NA	NA	NA	NA	NA	NA	NA	NA	NA	NA	NA	NA	NA	NA	NA	NA	NA	NA	NA	NA	NA	NA	NA	NA	NA	NA	NA	NA	NA	NA	NA	NA	NA	NA	NA	NA	NA	NA	NA	NA	NA	NA	NA	NA	NA	NA	NA	NA	NA	NA	NA	NA	NA	NA	NA	NA	NA	NA	NA	NA	NA	NA	NA	NA	NA	NA	NA	NA	NA	NA	NA	NA	NA	NA	NA	NA	NA	NA	NA	NA	NA	NA	NA	NA	NA	NA	NA	NA	NA
7|1692228|1692525|RLX_LARD_Gridr_consensus-1:Unspecified:Unspecified|3.74|+	NA	NA	NA	NA	NA	NA	NA	NA	NA	NA	NA	NA	1.04	NA	NA	NA	NA	NA	NA	NA	NA	3.26	NA	NA	NA	NA	NA	NA	NA	NA	NA	NA	NA	NA	NA	NA	NA	NA	NA	NA	NA	NA	NA	NA	NA	NA	NA	NA	NA	NA	NA	NA	NA	NA	NA	NA	NA	4.57	NA	NA	NA	NA	NA	NA	NA	NA	NA	NA	NA	NA	NA	NA	NA	NA	NA	NA	NA	NA	NA	NA	NA	NA	NA	NA	NA	NA	NA	NA	NA	NA	NA	NA	NA	NA	NA	NA	NA	NA	NA	NA	NA	NA	NA	NA	NA	NA	NA	NA	NA	NA	NA	NA	NA	NA	NA	NA	NA	NA	NA	NA	NA	NA	NA	NA	NA	NA	NA	NA	NA	NA	NA	NA	NA	NA	NA	NA	NA	NA	NA	NA	NA	NA	NA	NA	NA	NA
7|1692258|1692608|RLX_LARD_Gridr_consensus-1:Unspecified:Unspecified|11.12|+	NA	NA	NA	NA	NA	NA	NA	NA	NA	NA	NA	NA	1.68	NA	NA	NA	NA	NA	NA	NA	NA	1.33	NA	NA	NA	NA	NA	NA	NA	NA	NA	NA	NA	NA	NA	NA	NA	NA	NA	NA	NA	NA	NA	NA	NA	NA	NA	NA	NA	NA	NA	NA	NA	NA	NA	NA	NA	3.03	NA	NA	NA	2.49	NA	NA	NA	NA	NA	NA	NA	NA	NA	NA	NA	NA	NA	NA	NA	NA	NA	NA	NA	NA	NA	NA	NA	NA	NA	NA	NA	NA	NA	NA	NA	NA	NA	NA	NA	NA	NA	NA	NA	NA	NA	NA	NA	NA	NA	NA	NA	NA	NA	NA	NA	NA	NA	NA	NA	NA	NA	NA	NA	NA	NA	NA	NA	NA	11.26	NA	NA	NA	NA	NA	NA	NA	NA	NA	NA	NA	NA	NA	NA	NA	NA	NA	NA	NA
7|1692518|1692825|RLX_LARD_Gridr_consensus-1:Unspecified:Unspecified|4.59|+	NA	33.05	NA	NA	1.71	NA	NA	NA	2.25	NA	NA	NA	12.3	0.57	1.65	NA	0.51	NA	0.86	NA	11.08	20.56	1.78	NA	NA	NA	0.6	1.66	0.37	9.43	NA	1.72	0.71	NA	NA	1.18	NA	NA	NA	NA	0.89	0.87	NA	5.9	1.93	NA	0.64	NA	NA	3.77	NA	2.63	5.63	4.98	NA	NA	5.51	5.79	0.38	NA	NA	18.57	NA	1.44	NA	NA	NA	2.43	10.56	6.78	NA	NA	NA	NA	NA	4.73	NA	NA	2.42	25.27	NA	5.66	NA	NA	NA	23.98	2.08	1.24	1.43	NA	1.44	4.01	1.1	NA	11.94	NA	2.17	NA	1.96	NA	NA	NA	NA	7.23	NA	NA	3.3	NA	3.45	3.85	NA	5.04	2.21	NA	NA	NA	6.41	11.05	NA	7.11	4.37	0.49	NA	22.47	6.59	1.82	124.43	34.48	1.58	17.57	NA	1.01	2.53	NA	NA	2.02	NA	1.42	NA	NA	4.09333	NA	NA	3.68333	NA	NA
7|1697185|1697521|RXX_Wasp_consensus-1:Unspecified:Unspecified|27.07|-	NA	NA	NA	NA	NA	NA	NA	NA	NA	NA	NA	NA	NA	NA	NA	NA	NA	NA	NA	NA	NA	NA	NA	NA	NA	NA	NA	NA	NA	NA	NA	NA	NA	NA	NA	NA	NA	NA	NA	NA	NA	NA	NA	NA	NA	NA	0.62	NA	NA	NA	NA	NA	NA	NA	NA	NA	NA	NA	NA	NA	NA	NA	NA	NA	NA	NA	NA	NA	NA	NA	NA	NA	NA	NA	NA	NA	NA	NA	NA	NA	NA	NA	NA	NA	NA	NA	NA	NA	NA	NA	NA	NA	NA	NA	NA	NA	NA	NA	NA	NA	NA	NA	NA	NA	NA	NA	NA	NA	NA	NA	NA	NA	NA	NA	NA	NA	NA	NA	NA	NA	NA	NA	NA	NA	NA	NA	NA	NA	NA	NA	NA	NA	1.51	NA	NA	NA	NA	NA	NA	NA	NA	NA	NA	NA	NA	NA
7|1717707|1721406|DTM_Harriet_consensus-1:Unspecified:Unspecified|3.38|+	NA	2.74	NA	2.05	NA	1.85	NA	NA	0.93	NA	NA	5.22	NA	3.2	NA	NA	1.25	NA	NA	7.25	4.56	NA	1.67	NA	NA	2.1	1.6	1.79	NA	NA	3.07	5.23	2.39	NA	NA	1.76	NA	0.66	NA	NA	NA	NA	NA	1.66	0.76	NA	0.3	2.9	2.75	NA	2.22	2.94	1.93	NA	NA	NA	8.32	NA	NA	2.65	NA	NA	NA	1.3	NA	0.55	0.55	9.77	9.68	12.05	4.24	1.68	2.91	1.7	1.36	NA	NA	NA	1.32	4.7	NA	1.3	14.78	NA	3.68	1.93	NA	NA	1.41	0.48	4.19	2.48	1.61	1.5	8.52	2.38	NA	NA	2.55	NA	NA	1.54	3.02	NA	13.13	NA	NA	NA	NA	2.53	6.54	9.78	0.59	1.98	NA	NA	NA	NA	NA	0.1	NA	0.71	NA	NA	2.83	1.07	7.63	11.48	1.22	NA	1.64	1.4	NA	0.81	NA	1.1	NA	NA	NA	NA	1.04333	NA	NA	5.66667	NA	NA
7|1721799|1725202|DTM_Dorothy_consensus-1_partial:Unspecified:Unspecified|7.66|+	NA	NA	NA	NA	0.02	NA	NA	NA	NA	6.99	NA	8.56	NA	0.39	1.69	NA	10.54	NA	NA	NA	NA	NA	NA	NA	NA	NA	NA	NA	NA	NA	NA	NA	NA	NA	1.45	NA	NA	NA	NA	NA	0.08	NA	NA	NA	5.06	NA	NA	1.46	NA	NA	NA	NA	NA	2.47	NA	0.76	0.07	0.03	NA	0.03	NA	NA	NA	1.38	NA	0.06	NA	NA	1.5	NA	2.03	NA	NA	NA	NA	NA	0.06	NA	NA	NA	NA	3.2	NA	1.89	NA	NA	NA	0.58	NA	NA	NA	NA	NA	NA	NA	1.16	NA	NA	NA	NA	NA	1.68	0.56	3.08	0.02	NA	NA	NA	NA	1.28	0.1	NA	1.31	NA	NA	NA	0.03	NA	NA	NA	0.18	NA	NA	NA	NA	NA	NA	NA	NA	NA	NA	NA	NA	NA	NA	NA	NA	NA	1.99	0.54	NA	NA	NA	NA	1.585	NA
7|172837|175691|RLG_Sol_consensus-1:Unspecified:Unspecified|3.43|+	NA	2.29	NA	NA	NA	NA	NA	NA	NA	NA	NA	NA	NA	NA	NA	NA	NA	NA	NA	NA	NA	NA	NA	NA	NA	NA	NA	NA	0.59	NA	NA	NA	NA	NA	NA	0.32	NA	NA	NA	NA	NA	NA	NA	NA	NA	NA	NA	NA	2.2	NA	NA	NA	NA	0.29	NA	NA	NA	NA	NA	NA	NA	NA	NA	NA	NA	0.18	NA	NA	NA	NA	NA	NA	NA	NA	NA	NA	NA	NA	NA	NA	NA	NA	NA	NA	NA	NA	32.78	NA	NA	NA	0.18	NA	NA	NA	NA	NA	NA	NA	0.42	NA	NA	NA	NA	NA	NA	NA	NA	NA	NA	NA	NA	NA	NA	NA	NA	NA	NA	NA	NA	3.82	NA	NA	NA	NA	NA	NA	NA	0.19	NA	0.4	NA	NA	NA	NA	NA	NA	NA	NA	NA	NA	NA	NA	NA	NA	NA	NA
7|173692|179762|RLG_Sol_consensus-1:Unspecified:Unspecified|3.41|+	NA	NA	NA	NA	NA	NA	NA	NA	0.93	NA	NA	NA	NA	NA	NA	NA	NA	NA	NA	NA	0.97	NA	NA	NA	0.62	NA	NA	NA	0.59	NA	2.99	NA	NA	NA	NA	0.31	NA	NA	NA	NA	NA	NA	NA	NA	NA	NA	NA	NA	NA	NA	NA	NA	NA	0.31	NA	NA	7.32	NA	NA	NA	NA	NA	NA	NA	NA	NA	NA	NA	NA	NA	NA	NA	NA	NA	NA	NA	NA	NA	NA	NA	NA	NA	NA	NA	NA	NA	NA	NA	NA	NA	NA	NA	NA	NA	NA	NA	NA	5.52	NA	NA	NA	NA	NA	NA	NA	NA	0.3	NA	NA	NA	NA	NA	NA	NA	NA	NA	0.17	NA	NA	NA	NA	NA	NA	3.54	NA	NA	NA	NA	NA	NA	NA	NA	NA	NA	NA	NA	NA	NA	NA	NA	NA	NA	NA	NA	NA	NA
7|1744370|1744500|DTX_MITES_Addanc_consensus-1:Unspecified:Unspecified|23.08|+	11.32	10.45	5.37	9.73	4.81	6.77	7.4	18.01	4.96	5.31	9.81	5.22	9.89	4.6	6.22	22.63	10.43	11.56	6.34	4.33	2.87	1.79	18.69	10.61	11.15	5.16	1.86	2.71	8.53	19.46	3.3	6.12	4.64	9.02	19.98	6.22	11.96	4.8	3.36	9.24	5.04	6.59	NA	4.59	3.42	16.74	5.57	9.56	4.18	1.74	6.6	6.45	8.32	6.17	9.31	12.12	4.63	6.67	2.13	6.85	13.2	4.93	NA	6.48	10.27	6.91	11.99	3.52	5.07	3.12	8.49	4.13	10.16	13.27	3.93	7.22	2.88	5.88	8.79	14.09	5.46	7.98	NA	4.54	5.29	NA	5.84	6.52	19.71	1.73	7.79	8.58	3.45	3.23	5.54	4.44	5.99	7.03	8.32	6.94	8.47	9.9	5.57	8.51	5.82	17.16	2.75	19.69	4.09	10.48	3.53	11.9	10.78	11.45	6.13	9.46	3.95	7.2	4.2	1.77	11.41	5.44	1.29	5.25	1.91	6.05	NA	7.93	6.72	9.22	5.65	4.76	16.75	9.03	4.74	2.88	21.95	7.47	5.01	6.27	6.31667	9.73	10.2733	12.1233	6.675	NA
7|1746302|1746550|DTX_MITES_Lailaps_consensus-1:Unspecified:Unspecified|32.74|-	NA	NA	NA	2.52	0.87	1.27	1.65	3.02	NA	NA	NA	NA	NA	4.34	1.53	NA	1.04	2.96	1.31	NA	NA	2.05	NA	5.02	NA	NA	NA	NA	2.02	NA	NA	1.53	6.67	1.78	1.3	NA	NA	NA	1.86	4.8	1.57	NA	NA	2.74	2.53	NA	1.09	NA	NA	2	NA	NA	NA	NA	3.2	2.42	NA	1.56	2.25	0.87	NA	2.47	NA	NA	NA	1.79	1.66	5.94	3.92	2.53	2	3.54	3.3	1.7	0.93	NA	2.88	3.17	NA	NA	6.25	2.86	1.24	1.87	NA	NA	NA	1.73	NA	3.35	2.72	6.26	1.39	0.91	2.58	2.31	3.3	3.13	2.94	5.49	NA	2.62	1.98	2.4	NA	2.74	1.19	NA	5.01	2.29	1.71	2.42	NA	1.86	2.76	1.73	NA	4.27	2.33	2.91	1.04	2.67	2.88	NA	NA	NA	1.24	1.69	4.72	1.7	6.77	NA	1.19	3.36	1.66	NA	NA	2.35	2.34	2.78	NA	NA	NA	NA	NA	NA
7|1756755|1757425|DTX_MITES_Formori_consensus-1:Unspecified:Unspecified|0.75|-	NA	NA	NA	NA	NA	NA	NA	NA	NA	NA	NA	NA	NA	NA	NA	NA	NA	NA	NA	NA	NA	NA	NA	NA	NA	NA	NA	NA	NA	NA	NA	NA	NA	NA	NA	NA	NA	NA	NA	NA	NA	NA	NA	NA	NA	NA	NA	NA	NA	NA	NA	NA	0.73	NA	NA	NA	NA	NA	NA	NA	NA	NA	NA	NA	NA	NA	NA	NA	NA	NA	2.04	NA	NA	NA	NA	NA	NA	NA	NA	NA	NA	NA	NA	NA	NA	NA	2.76	NA	NA	NA	NA	NA	NA	NA	2.22	NA	NA	1.3	NA	NA	NA	NA	NA	NA	NA	NA	NA	NA	NA	NA	NA	NA	NA	NA	3.47	NA	NA	NA	NA	NA	NA	NA	NA	NA	NA	NA	NA	NA	NA	NA	NA	NA	NA	NA	NA	NA	NA	NA	NA	NA	NA	NA	NA	NA	NA	NA
7|1758983|1759656|DTX_MITES_Formori_consensus-1:Unspecified:Unspecified|21.35|-	0.9	NA	NA	NA	0.37	0.25	0.18	NA	0.1	NA	NA	NA	NA	0.11	0.17	0.61	NA	0.49	0.27	NA	NA	0.19	0.36	0.53	NA	0.4	0.22	0.35	NA	NA	NA	NA	0.87	0.13	NA	0.46	0.55	0.28	0.11	0.13	NA	NA	NA	NA	0.46	NA	0.07	NA	0.16	NA	0.39	0.29	0.22	NA	0.6	0.3	1.04	0.17	0.24	NA	0.43	NA	NA	NA	0.18	NA	NA	0.44	0.45	0.33	1.23	0.71	NA	0.36	NA	0.55	NA	NA	0.26	NA	NA	NA	0.83	0.18	0.39	NA	NA	NA	NA	0.18	0.2	NA	0.65	0.1	0.17	0.59	NA	1.92	0.31	NA	0.62	NA	0.54	0.16	NA	0.39	NA	0.63	NA	NA	0.18	0.19	0.14	0.63	0.36	NA	0.79	NA	0.5	NA	0.11	NA	0.27	NA	0.14	NA	NA	0.7	0.32	NA	NA	0.16	0.16	NA	NA	0.15	NA	NA	NA	0.48	NA	NA	0.45	NA	NA	NA
7|1770559|1770857|DTX_MITES_Typhon_consensus-1:Unspecified:Unspecified|34.65|-	NA	NA	NA	NA	NA	NA	NA	NA	NA	NA	NA	NA	NA	NA	NA	NA	NA	NA	NA	NA	NA	NA	NA	NA	NA	NA	NA	NA	NA	NA	NA	NA	NA	NA	NA	NA	NA	NA	NA	NA	NA	NA	NA	NA	NA	NA	NA	NA	NA	NA	NA	NA	NA	NA	NA	NA	NA	NA	NA	NA	NA	NA	NA	NA	NA	NA	NA	NA	NA	NA	NA	NA	NA	NA	NA	NA	NA	NA	NA	NA	NA	NA	NA	NA	NA	NA	NA	NA	NA	NA	NA	NA	NA	NA	NA	NA	NA	NA	NA	NA	NA	NA	NA	NA	NA	NA	NA	NA	NA	NA	NA	NA	NA	NA	NA	NA	NA	NA	NA	NA	NA	NA	NA	NA	NA	NA	NA	NA	NA	NA	NA	NA	NA	NA	NA	NA	NA	NA	NA	NA	NA	NA	NA	NA	NA	NA
7|1781852|1784187|DTH_Sophie_consensus-1:Unspecified:Unspecified|30.61|+	NA	NA	NA	NA	NA	NA	NA	NA	NA	NA	NA	NA	NA	NA	NA	NA	NA	NA	NA	NA	NA	NA	NA	NA	NA	NA	NA	NA	NA	NA	NA	NA	NA	NA	NA	NA	NA	2.33	NA	NA	NA	NA	NA	NA	NA	NA	NA	NA	NA	NA	NA	NA	NA	NA	NA	NA	NA	NA	NA	NA	NA	NA	NA	NA	NA	NA	NA	NA	NA	NA	NA	NA	NA	0.78	NA	NA	NA	NA	NA	NA	NA	NA	NA	NA	NA	NA	NA	NA	NA	NA	NA	NA	NA	NA	NA	NA	NA	NA	NA	NA	NA	NA	NA	NA	NA	NA	NA	NA	NA	NA	NA	NA	NA	NA	NA	NA	NA	NA	NA	NA	NA	NA	NA	NA	NA	NA	NA	NA	NA	NA	NA	NA	NA	NA	NA	NA	NA	NA	NA	NA	NA	NA	NA	NA	NA	NA
7|1787729|1791376|RLC_Deimos_consensus-1:Unspecified:Unspecified|4.51|-	NA	NA	NA	NA	NA	NA	NA	NA	NA	NA	NA	NA	NA	NA	NA	NA	NA	NA	NA	NA	NA	NA	NA	NA	NA	NA	NA	NA	NA	NA	NA	NA	NA	NA	NA	NA	NA	NA	NA	NA	NA	NA	NA	NA	NA	NA	NA	NA	NA	NA	NA	NA	NA	NA	NA	NA	NA	NA	NA	NA	NA	NA	NA	NA	NA	NA	NA	NA	NA	NA	NA	NA	NA	NA	NA	NA	NA	NA	NA	NA	NA	NA	NA	NA	NA	NA	NA	NA	NA	NA	NA	NA	NA	NA	NA	NA	NA	NA	NA	NA	NA	NA	NA	NA	NA	NA	NA	NA	NA	NA	NA	NA	NA	NA	NA	NA	NA	NA	NA	NA	NA	NA	NA	NA	0.64	NA	NA	NA	NA	NA	NA	NA	NA	NA	NA	NA	NA	NA	NA	NA	NA	NA	NA	NA	NA	NA
7|1791376|1795318|RLG_Neptunus_consensus-1:Unspecified:Unspecified|9.00|-	NA	NA	NA	NA	NA	NA	NA	NA	NA	NA	NA	NA	NA	NA	NA	NA	NA	NA	NA	NA	NA	NA	NA	NA	NA	NA	NA	NA	NA	NA	NA	NA	NA	NA	NA	NA	1.19	NA	NA	NA	NA	NA	NA	NA	NA	NA	NA	NA	NA	NA	NA	NA	NA	NA	NA	NA	NA	NA	NA	NA	NA	NA	NA	NA	NA	NA	NA	NA	NA	NA	NA	NA	NA	NA	NA	NA	NA	NA	NA	NA	NA	5.13	NA	NA	NA	NA	NA	NA	NA	NA	NA	NA	NA	NA	NA	NA	NA	NA	NA	NA	5.67	NA	NA	NA	NA	NA	NA	NA	NA	NA	NA	NA	NA	NA	NA	NA	NA	NA	NA	NA	NA	NA	NA	NA	NA	NA	1.08	NA	NA	NA	NA	NA	NA	NA	NA	NA	51.31	NA	NA	NA	NA	NA	NA	NA	NA	NA
7|1795150|1804565|RLG_Neptunus_consensus-1:Unspecified:Unspecified|9.75|-	0.02	NA	NA	NA	NA	NA	NA	NA	NA	NA	NA	NA	NA	NA	NA	NA	1.51	NA	NA	0.04	NA	NA	0.03	NA	NA	0.97	NA	NA	NA	NA	NA	NA	NA	NA	NA	NA	1.95	NA	NA	NA	0.03	NA	NA	NA	NA	0.79	0.08	NA	NA	NA	NA	NA	NA	NA	NA	NA	NA	NA	NA	0.01	0.04	NA	NA	NA	0.16	NA	NA	NA	NA	NA	NA	NA	NA	NA	NA	NA	NA	NA	NA	NA	NA	NA	NA	NA	NA	NA	NA	NA	NA	NA	NA	NA	NA	NA	NA	NA	NA	NA	NA	NA	5.2	NA	NA	NA	NA	NA	0.53	NA	NA	NA	NA	NA	NA	NA	NA	NA	NA	NA	NA	NA	0.01	NA	0.03	NA	NA	NA	0.01	NA	NA	NA	NA	NA	NA	NA	NA	0.03	NA	NA	NA	NA	NA	NA	NA	NA	NA	NA
7|179863|180637|RLX_LARD_Gridr_consensus-1:Unspecified:Unspecified|8.67|+	NA	NA	NA	NA	1.2	NA	NA	NA	NA	NA	NA	NA	0.2	NA	NA	NA	NA	NA	NA	NA	NA	0.57	NA	5.8	4	NA	NA	NA	NA	NA	NA	NA	NA	NA	NA	NA	NA	NA	NA	NA	NA	NA	NA	NA	NA	NA	1.2	NA	NA	NA	1.82	NA	NA	1.99	NA	NA	NA	0.7	NA	1.32	NA	NA	NA	NA	NA	1.79	NA	NA	NA	NA	NA	NA	NA	NA	NA	NA	0.5	NA	NA	NA	NA	NA	NA	NA	2.62	NA	NA	NA	NA	NA	NA	NA	NA	8.59	NA	1.98	NA	NA	NA	NA	NA	NA	NA	NA	NA	NA	0.22	NA	NA	0.55	5.94	NA	0.2	NA	NA	NA	NA	NA	NA	1.12	NA	NA	NA	0.31	NA	NA	0.93	1.15	0.41	NA	NA	NA	NA	NA	NA	0.62	NA	NA	NA	NA	NA	NA	NA	NA	NA	NA
7|1804448|1805086|RLG_Neptunus_consensus-1:Unspecified:Unspecified|10.45|-	NA	NA	NA	NA	NA	NA	NA	NA	NA	NA	NA	NA	NA	NA	NA	NA	NA	NA	NA	NA	NA	NA	NA	NA	NA	NA	NA	NA	NA	NA	NA	NA	NA	NA	NA	NA	5.26	NA	NA	NA	NA	NA	NA	NA	NA	NA	NA	NA	NA	NA	NA	NA	NA	NA	NA	NA	NA	NA	NA	NA	NA	NA	NA	NA	NA	NA	NA	NA	NA	1.53	NA	NA	NA	NA	NA	NA	NA	NA	NA	NA	NA	NA	NA	NA	NA	NA	NA	NA	NA	NA	NA	NA	NA	NA	NA	NA	NA	NA	NA	NA	1.26	NA	NA	NA	NA	NA	NA	NA	NA	NA	NA	NA	NA	NA	NA	NA	NA	NA	NA	NA	NA	NA	NA	NA	NA	0.22	NA	NA	NA	NA	NA	NA	NA	NA	NA	NA	NA	NA	NA	NA	NA	NA	NA	NA	NA	NA
7|1805087|1805185|RLC_Deimos_consensus-1:Unspecified:Unspecified|6.06|-	NA	NA	NA	NA	NA	NA	NA	NA	NA	NA	NA	NA	NA	NA	NA	NA	NA	NA	NA	NA	NA	NA	NA	NA	NA	NA	NA	NA	NA	NA	NA	NA	NA	NA	NA	NA	NA	NA	NA	NA	NA	NA	NA	NA	NA	NA	NA	NA	NA	NA	NA	NA	NA	NA	NA	NA	NA	NA	NA	NA	NA	NA	NA	NA	NA	NA	NA	NA	NA	NA	NA	NA	NA	NA	NA	NA	NA	NA	NA	NA	NA	NA	NA	NA	NA	NA	NA	NA	NA	NA	NA	NA	NA	NA	NA	NA	NA	NA	NA	NA	NA	NA	NA	NA	NA	NA	NA	NA	NA	NA	NA	NA	NA	NA	NA	NA	NA	NA	NA	NA	2.08	NA	NA	NA	NA	NA	NA	NA	NA	NA	NA	NA	NA	NA	NA	NA	NA	NA	NA	NA	NA	NA	NA	NA	NA	NA
7|1805217|1806057|RLX_LARD_Gridr_consensus-1:Unspecified:Unspecified|5.50|+	NA	NA	NA	NA	6.25	NA	NA	NA	NA	0.99	NA	NA	4.08	NA	NA	NA	NA	0.39	NA	NA	0.87	0.73	NA	NA	NA	0.27	1.51	NA	NA	NA	0.11	NA	NA	1.17	NA	NA	NA	NA	NA	NA	NA	3.04	NA	0.58	NA	NA	0.14	NA	NA	NA	NA	NA	NA	1.38	0.34	0.28	2.19	NA	NA	NA	NA	1.71	NA	NA	NA	NA	NA	NA	NA	NA	NA	3.68	NA	NA	NA	NA	11.06	NA	NA	NA	NA	NA	NA	NA	NA	11.11	0.29	NA	NA	NA	3.62	NA	0.19	NA	8.39	NA	NA	0.2	NA	NA	NA	NA	NA	NA	NA	2.38	NA	NA	0.85	0.22	3.43	0.76	0.02	0.34	10.17	NA	0.6	12.61	NA	NA	1.19	NA	NA	NA	NA	NA	12.72	7.51	0.23	NA	NA	0.18	0.11	NA	NA	0.49	NA	NA	NA	NA	NA	NA	2.35333	NA	NA	NA
7|180589|180654|RLX_LARD_Gridr_consensus-1:Unspecified:Unspecified|3.03|+	NA	NA	NA	NA	NA	NA	NA	NA	NA	NA	NA	NA	NA	NA	NA	NA	NA	NA	NA	NA	NA	NA	NA	NA	NA	NA	NA	NA	NA	NA	NA	NA	NA	NA	NA	NA	NA	NA	NA	NA	NA	NA	NA	NA	NA	NA	NA	NA	NA	NA	NA	NA	NA	1.99	NA	NA	NA	NA	NA	NA	NA	NA	NA	NA	NA	NA	NA	NA	NA	NA	NA	NA	NA	NA	NA	NA	NA	NA	NA	NA	NA	NA	NA	NA	NA	NA	NA	NA	NA	NA	NA	NA	NA	3.22	NA	1.98	NA	NA	NA	NA	NA	NA	NA	NA	NA	NA	NA	NA	NA	NA	NA	NA	NA	NA	NA	NA	NA	NA	NA	NA	NA	NA	NA	NA	NA	NA	9.22	4.51	0.41	NA	NA	NA	NA	NA	NA	NA	NA	NA	NA	NA	NA	NA	NA	NA	NA	NA
7|1806009|1806077|RLX_LARD_Gridr_consensus-1:Unspecified:Unspecified|4.35|+	NA	NA	NA	NA	NA	NA	NA	NA	NA	NA	NA	NA	NA	NA	NA	NA	NA	NA	NA	NA	5.78	NA	NA	NA	NA	NA	NA	NA	NA	NA	NA	NA	NA	NA	NA	NA	NA	NA	NA	NA	NA	3.04	NA	NA	NA	NA	NA	NA	NA	NA	NA	NA	NA	NA	NA	NA	2.66	NA	NA	NA	NA	2.21	NA	NA	NA	NA	NA	NA	NA	NA	NA	NA	NA	NA	NA	NA	NA	NA	NA	NA	NA	NA	NA	NA	NA	11.11	NA	NA	NA	NA	NA	NA	NA	NA	27.64	NA	NA	NA	NA	NA	NA	NA	NA	NA	NA	NA	NA	NA	NA	NA	NA	NA	NA	NA	NA	NA	NA	NA	NA	NA	4.39	NA	NA	NA	NA	NA	NA	NA	NA	NA	NA	NA	NA	NA	NA	NA	NA	NA	NA	NA	NA	NA	NA	NA	NA	NA
7|1806073|1808698|RLC_Deimos_consensus-1:Unspecified:Unspecified|4.34|-	NA	NA	NA	NA	NA	NA	NA	NA	NA	NA	NA	NA	NA	NA	NA	NA	NA	NA	NA	NA	NA	NA	NA	NA	NA	NA	NA	NA	NA	NA	NA	NA	NA	NA	NA	NA	NA	NA	NA	NA	NA	NA	NA	NA	NA	NA	NA	NA	NA	NA	NA	NA	NA	NA	NA	NA	NA	NA	NA	0.17	NA	NA	NA	NA	NA	2.05	NA	NA	NA	NA	NA	NA	NA	NA	NA	NA	1.49	NA	NA	NA	NA	NA	NA	NA	NA	NA	0.22	NA	NA	NA	NA	NA	NA	2.09	NA	1.38	NA	NA	NA	NA	NA	NA	NA	NA	NA	NA	NA	NA	NA	NA	NA	NA	NA	NA	NA	NA	NA	NA	NA	NA	NA	NA	NA	NA	NA	NA	NA	NA	NA	NA	NA	NA	NA	NA	NA	NA	NA	NA	NA	NA	NA	NA	NA	NA	NA	NA
7|180655|181717|RII_Philae_consensus-1:Unspecified:Unspecified|0.00|-	NA	NA	NA	NA	NA	NA	NA	NA	NA	NA	NA	NA	NA	NA	NA	NA	NA	NA	NA	NA	NA	NA	NA	NA	NA	NA	NA	NA	NA	NA	NA	NA	1.36	NA	NA	NA	NA	NA	NA	NA	NA	NA	NA	NA	NA	NA	NA	NA	NA	NA	NA	NA	NA	NA	NA	NA	NA	NA	NA	NA	NA	NA	NA	NA	NA	NA	NA	NA	NA	NA	NA	NA	NA	NA	NA	NA	NA	NA	NA	NA	NA	NA	NA	NA	NA	NA	NA	NA	NA	NA	NA	NA	NA	NA	NA	NA	NA	NA	NA	NA	NA	NA	NA	NA	NA	NA	NA	NA	NA	NA	NA	NA	NA	NA	NA	NA	NA	NA	NA	NA	NA	NA	NA	NA	NA	NA	NA	NA	NA	NA	NA	NA	NA	NA	NA	NA	NA	NA	NA	NA	NA	NA	NA	NA	NA	NA
7|1811484|1814880|DTX_Kolyma_consensus-2:Unspecified:Unspecified|11.83|+	NA	NA	NA	NA	NA	NA	NA	NA	NA	NA	NA	NA	NA	NA	NA	NA	NA	NA	NA	0.73	1.44	NA	NA	1.35	NA	NA	NA	NA	NA	NA	NA	NA	NA	NA	NA	NA	NA	NA	NA	NA	NA	NA	NA	NA	NA	NA	NA	NA	NA	NA	NA	0.17	NA	NA	NA	NA	NA	NA	NA	NA	NA	NA	NA	NA	NA	NA	NA	NA	NA	NA	NA	NA	NA	NA	NA	NA	NA	NA	NA	NA	NA	NA	NA	NA	NA	NA	NA	NA	NA	NA	NA	NA	0.25	NA	NA	NA	NA	1.28	NA	NA	NA	NA	0.03	NA	0.37	NA	NA	NA	NA	NA	NA	NA	NA	NA	NA	NA	NA	NA	NA	0.88	NA	NA	NA	NA	2.24	NA	4.02	NA	NA	NA	NA	NA	NA	NA	NA	NA	NA	NA	NA	NA	NA	NA	NA	NA	NA	NA
7|1814909|1815644|RLX_LARD_Gridr_consensus-1:Unspecified:Unspecified|7.34|+	NA	25.35	15.62	2.94	NA	0.1	0.47	0.55	NA	NA	NA	2.83	NA	69.95	0.14	0.73	NA	0.17	0.2	1.08	NA	NA	NA	0.13	NA	1.59	6.2	6.94	NA	NA	4.44	1.23	1.49	NA	0.62	NA	3.23	4.65	NA	NA	3.95	0.69	NA	1.23	NA	NA	12.9	NA	0.09	NA	NA	NA	NA	NA	9.56	NA	NA	NA	2	0.69	1.08	2.79	1.12333	NA	NA	NA	5.24	NA	NA	2.25	8.32	NA	0.06	NA	0.04	NA	NA	NA	NA	NA	NA	NA	NA	2.28	NA	9.4	5.02	1.98	3.12	NA	40.84	2.02	NA	NA	2.83	3.86	0.62	6.41	3.18	79.45	NA	3.3	4.17	NA	NA	NA	NA	0.95	0.64	NA	NA	NA	NA	NA	0.28	NA	11.87	0.27	NA	2.54	2.28	0.37	NA	1.05	NA	5.46	NA	0.91	NA	NA	NA	1.22	NA	NA	NA	7.46	NA	NA	0.22	NA	NA	NA	NA	NA	NA	NA
7|1815595|1815660|RLX_LARD_Gridr_consensus-1:Unspecified:Unspecified|1.52|+	NA	NA	NA	NA	NA	NA	NA	NA	NA	NA	NA	NA	NA	NA	NA	NA	NA	NA	NA	NA	NA	NA	NA	NA	NA	NA	3.89	NA	NA	NA	NA	NA	NA	NA	NA	NA	NA	NA	NA	NA	NA	NA	NA	2.39	NA	NA	NA	NA	NA	NA	NA	NA	NA	NA	NA	NA	NA	NA	NA	NA	NA	NA	NA	NA	NA	NA	NA	NA	NA	NA	NA	NA	NA	NA	NA	NA	NA	NA	NA	NA	NA	NA	NA	NA	NA	3.55	NA	NA	NA	NA	NA	NA	NA	NA	NA	NA	NA	NA	7.32	NA	NA	1.96	NA	NA	NA	NA	NA	NA	NA	NA	NA	NA	NA	NA	NA	NA	NA	NA	NA	NA	NA	NA	NA	NA	NA	2.04	NA	NA	NA	NA	NA	NA	NA	NA	NA	NA	NA	NA	NA	NA	NA	NA	NA	NA	NA	NA
7|1815659|1815928|DTX_Kolyma_consensus-2:Unspecified:Unspecified|11.46|+	NA	NA	NA	NA	NA	NA	NA	NA	NA	NA	NA	NA	NA	NA	NA	NA	1.18	NA	NA	NA	NA	NA	NA	NA	NA	NA	NA	NA	NA	NA	NA	NA	NA	NA	NA	NA	NA	NA	NA	NA	NA	NA	NA	NA	NA	NA	NA	NA	NA	NA	NA	NA	NA	NA	NA	NA	NA	NA	NA	NA	NA	NA	NA	NA	NA	NA	NA	NA	NA	NA	NA	NA	NA	NA	NA	NA	NA	NA	NA	NA	NA	NA	NA	NA	NA	NA	NA	NA	NA	NA	NA	NA	NA	NA	NA	NA	NA	NA	NA	NA	NA	NA	NA	NA	NA	NA	NA	NA	NA	NA	NA	NA	NA	NA	NA	NA	NA	NA	NA	NA	NA	NA	NA	NA	NA	NA	NA	NA	NA	NA	NA	NA	NA	NA	NA	NA	NA	NA	NA	NA	NA	NA	NA	NA	NA	NA
7|1816293|1817652|DTX_Kolyma_consensus-2:Unspecified:Unspecified|11.46|+	5.09	8.25	NA	NA	NA	NA	NA	NA	NA	NA	NA	NA	NA	NA	NA	NA	NA	NA	NA	NA	NA	NA	NA	NA	NA	NA	NA	NA	NA	NA	NA	NA	NA	NA	NA	NA	NA	NA	NA	NA	NA	NA	NA	NA	NA	NA	NA	NA	NA	NA	NA	NA	NA	NA	NA	NA	NA	NA	NA	NA	NA	NA	NA	NA	NA	NA	NA	NA	NA	NA	NA	NA	NA	NA	NA	NA	NA	NA	NA	NA	NA	NA	NA	NA	NA	NA	NA	NA	NA	NA	NA	NA	NA	NA	NA	NA	NA	NA	NA	NA	NA	NA	NA	NA	NA	NA	NA	NA	NA	NA	NA	NA	NA	NA	NA	NA	NA	NA	NA	NA	NA	NA	NA	NA	NA	NA	2.16	NA	NA	NA	NA	NA	NA	NA	NA	NA	NA	NA	NA	NA	NA	NA	NA	NA	NA	NA
7|1822425|1823910|RII_Cassini_consensus-1:Unspecified:Unspecified|3.07|+	5.14	NA	4.7	7.18	0.74	1.68	1.55	3.95	1.24	NA	1.51	10.51	7.23	NA	2.87	20.35	2.98	NA	2.58	0.5	NA	NA	2.36	NA	0.67	1.66	0.83	0.62	1.8	3.68	3.49	0.43	NA	4.06	NA	1.55	0.86	0.85	0.49	1.98	0.29	0.15	0.82	NA	0.74	0.66	0.1	NA	0.99	NA	9.31	0.59	2.24	NA	5.57	NA	3.32	0.16	0.24	1.96	NA	2.31	3.96667	2.57	4.01	NA	0.9	NA	0.59	NA	3.98	0.17	NA	3.02	2.09	NA	NA	3.67	0.92	4.14	NA	NA	0.73	10.24	0.75	NA	2.74	0.56	1.6	0.09	2.6	3.04	3.57	NA	2.61	5.19	0.65	0.26	9.33	2.8	1.51	NA	0.58	3.07	0.53	5.83	0.38	NA	6.91	NA	3.98	0.63	2.56	1.33	24.17	0.06	0.28	NA	0.76	2.12	2.68	2.73	NA	0.85	0.69	1.77	4.07	0.55	0.64	1.32	6.86	NA	0.31	NA	NA	1.28	1.45	0.83	NA	0.77	NA	NA	1.25333	3.89667	NA	NA
7|1823958|1827991|RII_Cassini_consensus-1:Unspecified:Unspecified|2.01|+	NA	NA	NA	NA	NA	0.3	NA	NA	NA	0.12	0.36	0.02	0.27	0.04	NA	NA	0.09	NA	0.16	NA	NA	NA	NA	0.06	NA	NA	0.05	NA	NA	0.02	NA	NA	NA	NA	NA	NA	NA	0.38	0.04	0.31	NA	NA	NA	0.09	NA	NA	NA	NA	0.01	0.2	0.15	NA	NA	0.05	NA	0.1	NA	NA	NA	NA	NA	0.35	NA	NA	0.4	NA	0.02	0.07	NA	0.08	0.45	0.03	NA	NA	0.01	NA	0.26	0.47	0.36	NA	0.11	NA	NA	NA	0.07	0.36	NA	NA	NA	0.09	0.44	NA	NA	0.01	0.11	NA	0.07	NA	0.05	0.04	0.12	0.32	0.03	NA	NA	0.11	NA	NA	NA	NA	0.11	0.24	NA	0.01	0.01	0.12	0.01	0.73	NA	0.31	NA	NA	0.17	NA	0.03	NA	0.54	0.29	NA	NA	0.04	NA	NA	NA	NA	0.02	NA	NA	NA	0.11	NA	NA	NA	NA	NA	NA
7|1828017|1835309|RLG_Jupiter_consensus-1:Unspecified:Unspecified|6.50|-	NA	NA	NA	NA	NA	4.36	NA	NA	NA	NA	NA	NA	NA	NA	NA	NA	NA	NA	NA	NA	NA	NA	NA	NA	NA	NA	NA	NA	NA	NA	NA	NA	NA	NA	NA	NA	NA	NA	NA	NA	NA	NA	NA	NA	NA	NA	NA	NA	NA	NA	NA	NA	NA	NA	NA	NA	NA	NA	NA	NA	NA	NA	NA	NA	NA	NA	NA	NA	NA	NA	NA	NA	NA	NA	NA	NA	NA	NA	NA	NA	NA	NA	NA	NA	NA	NA	NA	NA	NA	NA	1.37	NA	NA	NA	NA	NA	NA	NA	NA	1.11	NA	NA	NA	NA	NA	NA	NA	NA	NA	NA	NA	NA	NA	NA	NA	NA	NA	NA	NA	NA	2.08	NA	NA	NA	NA	NA	2.27	NA	NA	NA	NA	NA	NA	NA	NA	NA	NA	NA	NA	NA	NA	NA	NA	NA	NA	NA
7|1836798|1836999|RIX_Mir_consensus-1:Unspecified:Unspecified|27.03|+	NA	5.26	NA	NA	2.55	NA	NA	NA	NA	NA	NA	NA	NA	NA	NA	NA	NA	6.07	1.13	NA	2.87	NA	NA	1.83	NA	NA	NA	NA	NA	NA	17.65	NA	1.47	NA	NA	NA	NA	NA	1.03	NA	NA	NA	NA	6.7	NA	NA	NA	NA	NA	NA	25.5	NA	NA	NA	NA	2.91	NA	1.57	2.19	NA	1.37	NA	NA	NA	NA	1.64	NA	10.06	NA	NA	2	NA	NA	1.68	NA	5.94	NA	NA	2.42	NA	NA	NA	NA	NA	NA	5.59	NA	NA	1.62	2.5	4.72	NA	0.6	NA	NA	NA	NA	NA	11.19	10.08	NA	5.11	0.53	NA	1.12	1.81	NA	NA	NA	10.07	NA	4.27	9.12	1.03	NA	NA	NA	NA	5.74	9.94	3.07	NA	1.44	11.47	NA	NA	NA	7.82	NA	1.62	NA	2.25	NA	5.19	NA	NA	35.02	NA	1.83	1.53	NA	NA	NA	NA	1.48	1.98333
7|1837068|1843036|RIX_Laika_consensus-1_partial:Unspecified:Unspecified|2.14|-	NA	NA	NA	NA	NA	NA	NA	NA	NA	NA	NA	NA	NA	NA	NA	NA	NA	NA	NA	NA	NA	NA	NA	0.02	NA	NA	NA	NA	NA	NA	NA	NA	NA	NA	NA	NA	NA	NA	NA	NA	NA	NA	NA	NA	NA	NA	NA	NA	NA	NA	NA	NA	NA	NA	NA	NA	NA	0.02	NA	NA	NA	0.03	NA	NA	NA	NA	NA	NA	NA	4.41	NA	0.02	2.88	NA	NA	NA	NA	NA	NA	NA	NA	NA	0.02	NA	NA	NA	NA	NA	NA	0.01	NA	NA	NA	NA	NA	NA	NA	NA	NA	NA	0.02	NA	0.01	NA	NA	1.85	NA	NA	NA	0.22	NA	NA	NA	NA	NA	NA	NA	NA	NA	1.81	NA	NA	NA	NA	NA	NA	NA	NA	NA	NA	NA	NA	NA	NA	NA	NA	NA	0.02	NA	NA	NA	NA	NA	NA	NA	NA
7|1843029|1843108|RLX_TRIM_Nidi_consensus-1:Unspecified:Unspecified|11.25|-	NA	NA	NA	NA	NA	NA	NA	NA	NA	NA	NA	NA	NA	1.12	NA	NA	NA	NA	NA	NA	NA	NA	NA	NA	NA	NA	NA	NA	NA	NA	NA	NA	NA	NA	NA	NA	NA	NA	NA	NA	NA	NA	NA	NA	NA	NA	NA	NA	NA	NA	NA	NA	NA	NA	NA	NA	NA	NA	NA	NA	NA	0.85	NA	NA	NA	NA	NA	NA	NA	NA	NA	NA	NA	NA	NA	NA	NA	NA	NA	NA	NA	NA	NA	NA	NA	NA	NA	NA	NA	NA	NA	NA	NA	NA	NA	NA	NA	NA	NA	NA	NA	NA	NA	NA	NA	NA	NA	NA	NA	NA	NA	NA	NA	NA	NA	NA	NA	NA	NA	NA	NA	NA	NA	NA	NA	2.14	NA	NA	NA	NA	NA	NA	NA	NA	NA	0.55	NA	NA	NA	NA	NA	NA	NA	NA	NA	NA
7|1843038|1843210|RLX_TRIM_Nidi_consensus-1:Unspecified:Unspecified|6.94|-	NA	NA	NA	NA	NA	NA	NA	NA	NA	NA	NA	NA	NA	1.12	NA	NA	0.38	NA	NA	NA	NA	NA	NA	NA	NA	NA	NA	NA	NA	NA	NA	NA	NA	NA	NA	NA	NA	NA	NA	NA	NA	NA	NA	NA	NA	NA	NA	NA	NA	NA	NA	NA	NA	NA	NA	NA	NA	NA	NA	NA	NA	0.85	NA	NA	NA	NA	NA	NA	NA	NA	NA	NA	NA	NA	NA	NA	NA	NA	NA	NA	NA	NA	NA	NA	NA	NA	NA	NA	NA	NA	NA	NA	NA	NA	NA	NA	NA	NA	NA	NA	NA	NA	NA	NA	NA	NA	NA	NA	NA	NA	NA	NA	NA	NA	NA	NA	NA	NA	NA	NA	NA	NA	NA	NA	NA	2.14	NA	NA	NA	NA	NA	NA	NA	NA	NA	0.55	NA	NA	NA	NA	NA	NA	NA	NA	NA	NA
7|1843210|1843865|RIX_Laika_consensus-1_partial:Unspecified:Unspecified|2.29|-	NA	NA	NA	NA	NA	2.34	NA	NA	NA	2.13	NA	NA	5.13	NA	NA	NA	2.17	NA	NA	7.54	NA	NA	3.48	NA	3.47	NA	5.15	NA	NA	NA	NA	NA	NA	NA	NA	NA	NA	NA	NA	NA	NA	NA	NA	NA	NA	NA	NA	NA	5.08	1.74	NA	NA	NA	NA	2.79	2.74	NA	NA	1.65	NA	NA	NA	NA	NA	2.4	NA	NA	NA	NA	2.79	NA	NA	NA	NA	NA	NA	NA	2.37	NA	NA	NA	10.97	NA	2.15	NA	NA	NA	NA	NA	NA	NA	1.94	1.15	NA	NA	NA	NA	6.65	NA	NA	NA	NA	NA	NA	4.87	18.63	NA	NA	NA	1.78	NA	NA	1.31	NA	NA	NA	2.14	NA	NA	4.54	8.57	NA	1.29	4.48	1.91	2.08	1.36	1.69	NA	NA	NA	NA	NA	2.66	NA	NA	NA	NA	NA	NA	NA	NA	NA	NA	NA	NA
7|184659|184774|RLG_Sol_consensus-1:Unspecified:Unspecified|6.03|+	NA	NA	NA	NA	NA	NA	NA	NA	NA	NA	NA	NA	NA	3.03	NA	NA	2.89	0.3	4.27	9.88	NA	NA	4.29	0.91	NA	NA	NA	14.33	NA	NA	11.39	NA	NA	NA	NA	NA	NA	10.53	NA	NA	1.03	1.06	NA	NA	NA	NA	NA	NA	NA	NA	15.96	NA	5.5	NA	NA	NA	NA	NA	NA	NA	NA	NA	NA	NA	NA	NA	NA	0.27	NA	NA	NA	NA	1.05	5.26	2.31	2.29	NA	NA	NA	NA	NA	NA	NA	NA	NA	NA	NA	NA	2.59	15.17	NA	NA	NA	NA	NA	2.62	NA	NA	NA	NA	NA	NA	NA	0.25	1.89	NA	NA	NA	NA	NA	2.7	NA	NA	NA	NA	NA	NA	NA	NA	NA	NA	NA	NA	NA	NA	NA	0.55	NA	NA	NA	NA	15.02	0.86	NA	NA	NA	0.54	NA	NA	NA	NA	NA	NA	NA	NA	NA
7|1847416|1847641|DTX_MITES_Oger_consensus-1:Unspecified:Unspecified|12.70|+	7.89	6.61	5.81	2.69	13.97	4.85	3.14	1.82	7.08	4.29	2.55	3.33	5.01	2.14	5.5	8.4	4.84	10.2	7.24	3.76	15.36	4.65	7.37	5.68	6.96	4.81	3.34	4.86	2.01	7.59	10.94	6.84	3.4	1.97	NA	8.3	4.35	2.62	5.23	3.08	6.39	3.35	5.66	19.62	1.3	19.27	3.95	4.49	9.33	30.71	8.48	2.28	3.83	1.41	4.64	3.51	7.59	3.08	5.72	2.68	3.75	NA	6.88667	4	8.32	5.85	4.23	7.43	4.28	8.85	6.89	7.5	2.91	7.88	3.13	9.1	9.33	14.25	5.89	8.68	5.46	10.11	5.12	1.05	5.01	4.45	3.1	6.06	19.3	5.07	3.27	7.25	6.41	7.02	3.32	2.1	2.21	3.12	16.99	6.23	5.72	3.27	3.11	14.08	6	11.96	12.57	18.87	3.89	9.09	7.26	2.98	4.68	10.91	1.98	1.89	3.93	3.64	20.63	13.66	2.98	1.56	4.99	5.58	2.18	3.59	2.06	4.78	2.99	6.15	7.18	12.18	9.26	7.68	5.17	4.64	11.7	5.39	6.96	4.19	6.32333	6.97	9.63667	14.1467	6.38	5.39667
7|184773|184811|DTP_Sally_consensus-1:Unspecified:Unspecified|5.13|-	NA	NA	NA	NA	NA	NA	NA	NA	NA	NA	NA	NA	NA	NA	NA	NA	NA	NA	NA	NA	NA	NA	NA	NA	NA	NA	NA	NA	NA	NA	NA	NA	NA	NA	NA	NA	NA	NA	NA	NA	NA	NA	NA	NA	0.91	NA	NA	NA	NA	NA	NA	NA	NA	NA	NA	NA	NA	NA	NA	1.28	NA	NA	NA	NA	NA	NA	NA	NA	NA	NA	NA	NA	NA	NA	NA	NA	NA	NA	NA	NA	NA	NA	NA	NA	NA	NA	NA	NA	NA	NA	NA	NA	NA	NA	NA	NA	NA	NA	NA	NA	NA	NA	NA	NA	NA	NA	NA	NA	NA	NA	NA	NA	NA	NA	NA	NA	NA	NA	NA	1.31	NA	NA	NA	NA	NA	NA	NA	NA	NA	NA	NA	NA	1.88	NA	NA	NA	NA	NA	NA	NA	NA	NA	NA	NA	NA	NA
7|184880|184918|DTP_Sally_consensus-1:Unspecified:Unspecified|5.13|+	NA	NA	NA	NA	NA	NA	NA	NA	NA	NA	1.06	NA	NA	NA	NA	NA	NA	NA	NA	NA	NA	NA	NA	NA	NA	NA	NA	NA	NA	NA	NA	NA	NA	NA	NA	NA	NA	NA	NA	NA	NA	NA	NA	NA	NA	NA	NA	NA	NA	NA	NA	NA	NA	NA	NA	NA	NA	NA	NA	NA	NA	NA	NA	NA	NA	NA	NA	NA	NA	NA	NA	NA	NA	NA	NA	NA	NA	NA	NA	NA	NA	NA	NA	NA	NA	NA	NA	NA	NA	NA	NA	NA	NA	NA	NA	NA	NA	NA	NA	NA	NA	NA	NA	NA	NA	NA	NA	NA	NA	NA	NA	NA	NA	NA	NA	NA	NA	NA	NA	NA	NA	NA	NA	NA	NA	NA	NA	NA	NA	NA	NA	NA	NA	NA	NA	NA	NA	NA	NA	NA	NA	NA	NA	NA	NA	NA
7|184917|185016|RLG_Sol_consensus-1:Unspecified:Unspecified|1.00|+	NA	NA	NA	NA	NA	NA	NA	NA	NA	NA	NA	NA	NA	NA	NA	NA	NA	NA	NA	NA	NA	NA	NA	NA	NA	NA	NA	NA	NA	NA	NA	NA	NA	NA	NA	NA	NA	NA	NA	NA	NA	NA	NA	NA	NA	NA	NA	NA	NA	NA	NA	NA	NA	NA	NA	NA	NA	NA	NA	NA	NA	NA	NA	NA	NA	NA	NA	NA	NA	NA	NA	NA	NA	NA	NA	NA	NA	NA	NA	NA	NA	NA	NA	NA	NA	NA	NA	NA	NA	NA	NA	NA	NA	NA	NA	NA	NA	5.46	NA	NA	NA	NA	NA	NA	NA	NA	NA	NA	NA	NA	NA	NA	NA	NA	NA	NA	NA	NA	NA	NA	NA	NA	1.23	NA	NA	NA	NA	NA	NA	NA	NA	NA	NA	NA	NA	NA	NA	NA	NA	NA	NA	NA	NA	NA	NA	NA
7|1857880|1857948|XXX_Maki_consensus-1_partial:Unspecified:Unspecified|20.58|+	NA	2.91	NA	NA	5.15	1.17	1.85	NA	0.93	NA	1.49	NA	NA	6.78	3.12	8.17	2.96	3.6	0.86	NA	6.3	1.83	2.12	NA	1.34	NA	13.78	6.49	NA	4.45	4.44	5.16	NA	4.69	NA	NA	NA	2.63	NA	2.28	3.86	1.73	NA	5.55	2.88	NA	2.03	3.35	1.5	1.86	NA	7.57	4.34	3.31	5.06	NA	4.59	NA	NA	2.79	1.35	NA	NA	1.42	NA	2.32	NA	2.85	1.42	NA	2	6.78	NA	1.9	NA	NA	NA	2.51	NA	NA	NA	NA	5.42	NA	3.15	6.14	1.32	NA	4.81	2.01	1.42	3.87	4.77	6.47	2.96	2.68	NA	7.14	2.94	6.65	NA	5.82	1.83	4.66	5.04	2.75	1.38	NA	NA	3.64	9.39	3.68	NA	NA	NA	NA	15.91	3.64	3.54	NA	1.4	NA	NA	21.45	3.1	NA	10.18	6.57	3	3.73	5.05	3.62	4.09	3.06	NA	5.03	NA	1.38	1.83	2.74	NA	NA	2.6	NA	2.27	NA
7|2035708|2036029|DTX_MITES_Nephele_consensus-1:Unspecified:Unspecified|0.31|+	NA	NA	NA	NA	NA	NA	NA	NA	NA	NA	NA	NA	2.96	NA	NA	NA	NA	NA	NA	NA	NA	NA	NA	NA	NA	NA	NA	NA	NA	NA	NA	NA	NA	NA	NA	NA	NA	NA	NA	NA	NA	NA	NA	3.04	NA	NA	NA	NA	NA	NA	NA	NA	NA	NA	NA	NA	NA	12.32	NA	NA	NA	NA	NA	NA	NA	NA	NA	NA	NA	NA	NA	NA	NA	NA	NA	3.34	NA	NA	NA	NA	NA	NA	NA	NA	NA	NA	4.05	NA	NA	NA	NA	NA	NA	1.09	NA	NA	NA	NA	NA	5.22	NA	NA	NA	NA	NA	NA	NA	NA	NA	NA	1.66	NA	NA	NA	NA	NA	NA	NA	NA	NA	NA	3.07	NA	1.71	NA	NA	1.44	NA	1.74	NA	NA	NA	3.25	NA	NA	NA	NA	NA	NA	NA	NA	NA	NA	NA	NA	NA
7|2047876|2048373|RLG_Pandora_consensus-1:Unspecified:Unspecified|31.85|+	NA	NA	NA	NA	NA	NA	NA	NA	NA	NA	NA	NA	NA	NA	NA	NA	NA	NA	NA	NA	NA	NA	NA	NA	NA	NA	NA	NA	NA	NA	NA	NA	NA	NA	NA	NA	NA	NA	NA	NA	NA	NA	NA	NA	NA	NA	NA	NA	NA	NA	NA	NA	NA	NA	NA	NA	NA	NA	NA	NA	NA	NA	NA	NA	NA	NA	NA	NA	NA	NA	NA	NA	NA	NA	NA	NA	NA	NA	NA	NA	NA	NA	NA	NA	NA	NA	NA	NA	NA	NA	NA	NA	NA	NA	NA	NA	NA	NA	NA	NA	NA	NA	NA	NA	NA	NA	NA	NA	NA	NA	NA	NA	NA	NA	NA	NA	NA	NA	NA	NA	NA	NA	NA	NA	NA	NA	NA	NA	NA	NA	NA	NA	NA	NA	NA	NA	NA	NA	NA	NA	NA	NA	NA	NA	NA	NA
7|2055373|2058284|DTA_Asima_consensus-1:Unspecified:Unspecified|7.24|+	NA	NA	NA	NA	0.87	1.7	NA	2.76	NA	NA	NA	NA	NA	NA	15.22	NA	0.19	0.5	NA	NA	NA	NA	NA	4.68	NA	NA	2.06	NA	NA	NA	NA	NA	NA	NA	NA	4.02	NA	NA	NA	NA	0.32	0.46	NA	NA	NA	NA	NA	NA	NA	NA	1.22	0.25	0.47	0.26	NA	NA	2.49	0.19	NA	0.31	NA	NA	NA	NA	NA	NA	NA	NA	NA	NA	NA	NA	NA	NA	NA	NA	2.91	NA	NA	NA	NA	NA	NA	NA	NA	NA	NA	NA	NA	NA	NA	NA	NA	NA	NA	NA	NA	1.48	3.12	NA	NA	NA	0.55	NA	NA	6.1	NA	NA	24.9	NA	NA	NA	4.16	NA	NA	NA	1.83	NA	NA	0.44	1.8	2.17	NA	0.21	1.91	0.83	NA	NA	NA	NA	NA	0.64	NA	NA	NA	0.56	NA	NA	NA	NA	1.23667	NA	NA	NA	1.995	NA
7|210786|211270|DTX_MITES_Wendigo_consensus-1:Unspecified:Unspecified|7.42|-	2.17	NA	NA	NA	0.17	NA	NA	NA	NA	NA	NA	NA	NA	NA	0.78	NA	0.24	NA	NA	0.31	2.3	NA	NA	NA	NA	NA	NA	NA	NA	NA	NA	NA	NA	0.39	NA	NA	NA	NA	NA	NA	0.31	37.06	NA	NA	NA	NA	NA	0.49	NA	NA	NA	1.63	NA	NA	NA	0.69	NA	2.59	NA	0.74	NA	NA	NA	NA	NA	NA	NA	NA	2.13	NA	NA	NA	NA	NA	NA	NA	3.01	NA	2.61	NA	NA	2.56	2.91	NA	NA	NA	NA	NA	NA	NA	4.5	NA	NA	NA	NA	NA	NA	1.28	NA	NA	NA	NA	NA	NA	NA	4.33	NA	NA	NA	NA	NA	NA	NA	NA	6.03	NA	NA	NA	1.16	1.77	NA	NA	NA	NA	NA	NA	0.54	NA	NA	NA	NA	NA	NA	NA	NA	NA	NA	NA	NA	NA	NA	NA	NA	NA	NA	38.6567
7|2132678|2132766|XXX_RTAg4_GIRI_VeryLowCopy:Unspecified:Unspecified|24.72|+	NA	NA	NA	NA	NA	NA	NA	NA	NA	NA	NA	NA	NA	NA	NA	NA	NA	NA	NA	NA	NA	NA	NA	NA	NA	NA	NA	NA	NA	NA	NA	NA	NA	NA	NA	NA	NA	NA	NA	NA	NA	NA	NA	NA	NA	NA	NA	NA	NA	NA	NA	NA	NA	NA	NA	NA	NA	NA	NA	NA	NA	NA	NA	NA	NA	NA	NA	NA	NA	NA	NA	NA	NA	NA	NA	NA	NA	NA	NA	NA	NA	NA	NA	NA	NA	NA	NA	NA	NA	NA	NA	NA	NA	0.95	NA	NA	NA	NA	NA	NA	NA	NA	NA	NA	NA	NA	NA	NA	NA	NA	NA	NA	NA	NA	NA	NA	NA	NA	NA	NA	NA	NA	NA	NA	NA	NA	NA	NA	NA	NA	NA	NA	NA	NA	NA	NA	NA	NA	NA	NA	NA	NA	NA	NA	NA	NA
7|2149368|2150705|DTT_Youyou_consensus-1:Unspecified:Unspecified|3.51|+	NA	NA	NA	NA	NA	4.35	NA	NA	NA	NA	NA	NA	NA	NA	NA	NA	NA	NA	NA	NA	NA	NA	NA	NA	NA	NA	0.53	NA	NA	NA	NA	NA	NA	NA	NA	NA	NA	NA	NA	NA	NA	NA	2.25	NA	NA	NA	NA	NA	NA	NA	0.8	NA	NA	NA	NA	1.73	NA	NA	NA	NA	2.09	NA	NA	NA	NA	NA	NA	NA	NA	NA	NA	NA	NA	NA	NA	NA	NA	NA	NA	NA	NA	2.56	NA	NA	NA	NA	NA	NA	3.3	NA	NA	NA	NA	NA	NA	NA	4.09	NA	NA	NA	NA	NA	NA	1.08	NA	NA	NA	NA	NA	NA	NA	NA	NA	NA	NA	NA	NA	NA	NA	NA	NA	NA	NA	NA	NA	NA	NA	NA	NA	25.69	NA	NA	NA	NA	NA	NA	NA	NA	NA	NA	NA	NA	NA	NA	NA	NA
7|2237289|2244215|RLG_Sol_consensus-1:Unspecified:Unspecified|3.59|+	9.06	NA	NA	0.35	NA	NA	NA	NA	NA	NA	1.58	NA	NA	NA	NA	NA	NA	NA	NA	NA	NA	10.4	NA	NA	0.62	NA	NA	NA	NA	NA	NA	NA	NA	NA	NA	0.31	NA	NA	NA	NA	NA	NA	NA	NA	NA	NA	NA	NA	NA	NA	NA	NA	NA	NA	1.77	NA	1.35	NA	1.8	1.77	NA	NA	NA	0.69	0.25	NA	NA	1.16	1.5	0.51	NA	NA	NA	NA	NA	NA	NA	NA	NA	NA	NA	NA	0.02	NA	NA	0.94	NA	NA	NA	NA	0.01	NA	NA	NA	NA	NA	NA	1.18	NA	NA	NA	NA	NA	NA	NA	NA	0.3	NA	NA	NA	NA	NA	NA	NA	NA	NA	0	NA	NA	0.18	NA	NA	NA	NA	NA	NA	0.52	0.07	NA	NA	NA	NA	NA	NA	NA	0.11	3.38	NA	1.88	0.13	NA	NA	NA	NA	NA	NA
7|2249675|2249732|XXX_Hemione_consensus-1:Unspecified:Unspecified|13.79|-	NA	NA	NA	NA	NA	NA	1.65	NA	NA	NA	NA	NA	NA	NA	NA	NA	NA	NA	NA	NA	5.75	NA	NA	NA	NA	NA	NA	NA	NA	NA	NA	NA	NA	NA	NA	1.43	NA	NA	NA	NA	NA	NA	NA	NA	NA	NA	NA	NA	NA	NA	NA	NA	NA	NA	NA	NA	NA	NA	NA	NA	NA	NA	NA	NA	NA	NA	NA	NA	NA	NA	NA	NA	NA	NA	NA	NA	NA	NA	NA	NA	NA	NA	NA	NA	NA	NA	NA	NA	NA	NA	NA	NA	NA	NA	NA	NA	NA	NA	NA	NA	NA	NA	NA	NA	NA	NA	NA	NA	NA	NA	NA	NA	NA	NA	NA	NA	NA	NA	NA	NA	NA	NA	NA	NA	NA	NA	2.16	NA	NA	NA	NA	NA	NA	NA	NA	NA	NA	NA	NA	NA	NA	NA	NA	NA	NA	NA
7|2267427|2267501|XXX_Hemione_consensus-1:Unspecified:Unspecified|21.33|-	19.41	45.24	189.82	7.32	35.42	16.88	35.53	59.51	6.93	60.81	24.74	26.93	34.85	30.68	48.74	26.37	45.82	21.46	88.16	37.67	15.28	23.23	38.16	55.61	59.81	30.17	33.12	54.35	54.17	53.19	50.59	97.58	34.93	41.55	59.05	31.41	21.66	30.78	23.13	47.66	24.88	69.2	39.1	23.48	12.15	42.93	19.91	19.39	83.32	34.05	40.33	18.37	5.7	20.96	26.54	30.37	47.47	34.29	34.52	52.05	70.36	23.61	62.59	62.4	43.57	30.65	37.45	31.61	35.18	17.36	32.98	22.95	17.3	51.71	65.5	77.18	22.82	47.03	30.55	98.02	39.92	54.31	34.7	13.27	12.13	8.86	47.54	24.39	73.47	38.04	52.51	33.11	46.14	36.38	32.61	28.47	37.47	14.56	26.01	20.66	38.3	36.27	10.5	16.07	23.43	13.48	105.28	11.69	59.02	27.74	37.33	14.79	13.91	33.66	17.24	47.56	22.65	39	19.79	16.2	54.59	19.31	24.32	15.38	20.58	19.58	33.15	25.93	28.08	20.65	15.86	8.59	26.47	56.22	17.71	12.87	28.07	27.68	55.39	25.25	29.4333	22.45	60.18	15.4967	12.6	40.3333
7|2268|3700|RLX_LARD_Gridr_consensus-1:Unspecified:Unspecified|5.74|-	NA	NA	NA	NA	NA	NA	NA	NA	NA	NA	NA	NA	NA	NA	NA	NA	NA	NA	NA	NA	NA	NA	NA	NA	NA	NA	NA	NA	NA	NA	NA	NA	NA	NA	NA	NA	NA	NA	NA	NA	NA	NA	2.25	NA	NA	NA	NA	NA	NA	NA	NA	NA	NA	NA	NA	NA	NA	NA	NA	NA	NA	NA	NA	NA	NA	NA	NA	NA	NA	NA	NA	NA	NA	NA	NA	NA	NA	NA	NA	NA	NA	NA	NA	NA	NA	NA	NA	NA	NA	NA	3.42	NA	NA	NA	NA	NA	NA	NA	NA	NA	2.35	NA	NA	NA	NA	NA	NA	NA	NA	NA	NA	NA	NA	NA	NA	NA	NA	NA	NA	NA	NA	NA	NA	NA	NA	NA	2.81	NA	2.19	NA	NA	NA	NA	NA	NA	NA	NA	NA	NA	NA	NA	NA	NA	NA	NA	NA
