## Supplementary Tables for "Population-level transposable element expression dynamics influence trait evolution in a fungal crop pathogen" (part 18 of 19)

### Sheet: Suppl. Table S5 (continued)
TE_ID	ST16CH_1A1	ST16CH_1A11	ST16CH_1A27	ST16CH_1A57	ST16CH_1B31	ST16CH_1B73	ST16CH_1C12	ST16CH_1C31	ST16CH_1C52	ST16CH_1C65	ST16CH_1D23	ST16CH_1D8	ST16CH_1E52	ST16CH_1F1	ST16CH_1F11	ST16CH_1F4	ST16CH_1G30	ST16CH_1G47	ST16CH_1G8	ST16CH_1H12	ST16CH_1H32	ST16CH_1H34	ST16CH_1I10	ST16CH_1I3	ST16CH_1K16	ST16CH_1M21	ST16CH_1M28	ST16CH_1M33	ST16CH_1M59	ST16CH_1N1	ST16CH_1N6	ST16CH_1O3	ST16CH_1O40	ST16CH_1O65	ST16CH_1P22	ST16CH_1P35	ST16CH_1P56_2	ST16CH_1P7_2	ST16CH_1Q10	ST16CH_1Q24	ST16CH_1Q48	ST16CH_1R15_2	ST16CH_1R24	ST16CH_1R36	ST16CH_1S10	ST16CH_1S7	ST16CH_1S9	ST16CH_1T2	ST16CH_1U1	ST16CH_1U30	ST16CH_1U6	ST16CH_1U9	ST16CH_1V12	ST16CH_1V20	ST16CH_1V4	ST16CH_1V50	ST16CH_1W18	ST16CH_1W32	ST16CH_1W9	ST16CH_1X1	ST16CH_1X14	ST16CH_1X23	ST16CH_1X7	ST16CH_2C2	ST16CH_2C5	ST16CH_2C7	ST16CH_2G10	ST16CH_2G18	ST16CH_2G34	ST16CH_2G4	ST16CH_2N5	ST16CH_2O4	ST16CH_2O5	ST16CH_2P1	ST16CH_2P5	ST16CH_2U14_2	ST16CH_2U2	ST16CH_2U24	ST16CH_2X2	ST16CH_2Z1	ST16CH_3A16	ST16CH_3A36	ST16CH_3A51	ST16CH_3B1	ST16CH_3B36	ST16CH_3B8	ST16CH_3C19	ST16CH_3C23	ST16CH_3C6	ST16CH_3D1	ST16CH_3D10	ST16CH_3D6	ST16CH_3D7	ST16CH_3E23	ST16CH_3E34	ST16CH_3E45	ST16CH_3E9	ST16CH_3F2	ST16CH_3F4	ST16CH_3F7	ST16CH_3F9	ST16CH_3G26	ST16CH_3G6	ST16CH_3H26	ST16CH_3H33	ST16CH_3H43	ST16CH_3H49	ST16CH_3I14	ST16CH_3I23	ST16CH_3I5	ST16CH_3K1	ST16CH_3K8	ST16CH_3L2	ST16CH_3M19	ST16CH_3M3	ST16CH_3N27	ST16CH_3N35	ST16CH_3O21	ST16CH_3O24	ST16CH_3O9	ST16CH_3P15	ST16CH_3P2	ST16CH_3P39	ST16CH_3Q24	ST16CH_3Q36	ST16CH_3Q9	ST16CH_3R1	ST16CH_3R26	ST16CH_3R39	ST16CH_3S1	ST16CH_3S9	ST16CH_3T39	ST16CH_3T5	ST16CH_3U42	ST16CH_3V10	ST16CH_3V27	ST16CH_3V30	ST16CH_3V43	ST16CH_3W21	ST16CH_3W3	ST16CH_2O1	ST16CH_3U55	ST16CH_1T25	ST16CH_1T52	ST16CH_2U7	ST16CH_1R5
7|2321147|2321560|DTX_MITES_Najade_consensus-1:Unspecified:Unspecified|0.97|+	NA	NA	NA	NA	NA	NA	NA	NA	NA	NA	NA	NA	NA	NA	NA	NA	0.64	NA	NA	NA	NA	NA	NA	NA	NA	NA	NA	NA	NA	NA	NA	NA	NA	NA	0.65	NA	NA	NA	NA	NA	NA	NA	NA	NA	NA	NA	NA	NA	NA	NA	NA	NA	NA	1.51	NA	NA	NA	NA	NA	NA	NA	NA	NA	6.2	0.86	NA	NA	NA	NA	NA	NA	NA	NA	NA	NA	NA	NA	NA	NA	NA	NA	NA	NA	NA	NA	NA	NA	NA	NA	NA	NA	NA	NA	NA	NA	NA	NA	NA	NA	NA	NA	NA	NA	NA	NA	NA	NA	NA	NA	1.65	NA	NA	NA	NA	NA	NA	NA	NA	NA	NA	NA	NA	NA	NA	NA	NA	NA	NA	NA	NA	NA	NA	NA	NA	2.47	NA	NA	NA	NA	NA	NA	NA	NA	NA	NA	NA
7|2321700|2322362|RLX_LARD_Gridr_consensus-1:Unspecified:Unspecified|9.07|+	NA	NA	NA	0.2	0.15	NA	NA	NA	NA	NA	NA	NA	10.89	NA	5.19	NA	1.82	NA	NA	NA	1.46	6.93	NA	NA	0.1	NA	NA	NA	NA	NA	NA	NA	0.47	NA	NA	NA	NA	NA	NA	NA	1.88	NA	NA	NA	NA	NA	0.22	0.11	NA	NA	NA	NA	NA	NA	NA	NA	NA	1.05	NA	4.3	NA	NA	NA	1.3	NA	NA	NA	NA	NA	NA	NA	NA	NA	0.17	NA	0.35	NA	NA	0.61	0.69	0.42	NA	0.79	NA	0.59	NA	8	NA	NA	NA	7.65	NA	NA	NA	NA	NA	NA	2.11	NA	NA	0.13	NA	NA	NA	NA	2.13	NA	NA	NA	NA	3.16	2.68	NA	NA	NA	0.3	NA	NA	0.19	NA	NA	NA	1.9	NA	NA	0.9	9.96	4.82	NA	NA	3.11	2.16	NA	NA	0.38	2.61	NA	NA	NA	NA	NA	NA	NA	NA	NA	NA
7|2322388|2322453|RLX_LARD_Gridr_consensus-1:Unspecified:Unspecified|9.07|+	NA	NA	NA	4.12	NA	0.39	NA	8.66	NA	8.63	1.05	NA	2.46	NA	NA	NA	NA	NA	NA	NA	NA	5.98	NA	NA	NA	NA	7.2	NA	NA	4.45	5.33	1.76	NA	NA	NA	NA	NA	NA	NA	NA	2.02	NA	NA	NA	NA	2.68	5.89	NA	NA	2.93	5.06	0.58	9.48	NA	1.37	NA	NA	NA	NA	2.01	NA	NA	NA	NA	NA	NA	NA	NA	NA	3.49	10.42	3.82	5.83	NA	NA	2.41	NA	NA	3.72	NA	NA	NA	NA	NA	3.48	5.59	NA	NA	NA	NA	6.1	NA	NA	NA	NA	NA	NA	2.98	NA	NA	NA	1.57	1.33	NA	NA	NA	2.24	NA	NA	6.83	NA	3.36	NA	NA	NA	NA	NA	9.99	4.95	5.72	3.49	NA	NA	8.19	NA	NA	19.16	NA	4.45	NA	1.04	NA	2.29	NA	NA	6.04	NA	NA	0.91	NA	NA	NA	NA	NA	NA	NA
7|2324782|2324873|RLC_Oberon_consensus-1:Unspecified:Unspecified|23.07|+	NA	NA	NA	NA	NA	NA	NA	NA	NA	NA	NA	NA	NA	NA	NA	NA	NA	NA	NA	NA	NA	NA	NA	NA	NA	1.85	NA	NA	NA	NA	NA	NA	NA	NA	NA	NA	NA	NA	NA	NA	NA	NA	NA	NA	NA	NA	NA	NA	NA	NA	NA	NA	NA	NA	NA	NA	NA	NA	NA	NA	NA	NA	NA	NA	NA	3.17	NA	NA	2.6	NA	NA	NA	NA	NA	NA	NA	NA	NA	NA	NA	NA	NA	NA	NA	NA	NA	NA	NA	NA	NA	NA	NA	NA	NA	NA	NA	NA	NA	NA	NA	NA	NA	NA	NA	NA	NA	NA	NA	NA	NA	NA	NA	NA	NA	NA	4.93	NA	NA	NA	1.82	NA	NA	NA	11.2	NA	NA	NA	NA	NA	NA	NA	NA	NA	NA	NA	NA	NA	NA	NA	NA	NA	NA	NA	NA	NA	NA
7|2325646|2325740|RLC_Oberon_consensus-1:Unspecified:Unspecified|7.37|+	NA	NA	NA	NA	NA	NA	NA	NA	NA	NA	NA	NA	NA	NA	NA	NA	5.2	NA	NA	NA	NA	4.13	NA	NA	NA	NA	NA	NA	NA	NA	NA	NA	NA	NA	NA	NA	NA	NA	NA	NA	NA	NA	NA	NA	NA	NA	NA	NA	NA	NA	NA	NA	NA	NA	NA	NA	NA	NA	NA	NA	NA	NA	NA	NA	NA	NA	NA	NA	5.78	NA	NA	NA	NA	NA	NA	NA	NA	NA	NA	NA	NA	NA	NA	NA	NA	NA	NA	NA	NA	NA	NA	NA	NA	NA	NA	NA	NA	NA	NA	NA	NA	NA	NA	NA	NA	NA	NA	NA	NA	NA	NA	NA	NA	NA	NA	NA	6.59	NA	NA	NA	1.51	NA	NA	9.22	NA	NA	NA	NA	NA	NA	NA	NA	NA	NA	NA	NA	NA	NA	NA	NA	NA	NA	NA	NA	NA	NA
7|2326684|2327030|RLC_Metis_consensus-1:Unspecified:Unspecified|33.90|+	NA	NA	NA	NA	NA	NA	NA	NA	NA	NA	NA	NA	NA	NA	NA	NA	5.61	NA	NA	NA	NA	NA	NA	NA	NA	NA	NA	NA	NA	NA	NA	NA	NA	NA	NA	NA	NA	NA	NA	NA	NA	NA	NA	NA	NA	NA	NA	NA	NA	NA	NA	NA	NA	NA	NA	NA	NA	NA	NA	NA	NA	NA	NA	NA	NA	NA	NA	NA	1.2	NA	NA	NA	NA	NA	NA	NA	NA	NA	NA	NA	NA	NA	NA	NA	NA	NA	NA	NA	NA	NA	NA	NA	NA	NA	NA	NA	NA	NA	NA	NA	NA	NA	NA	NA	NA	NA	NA	NA	NA	NA	NA	1.77	NA	NA	NA	NA	9.15	NA	NA	NA	NA	NA	NA	15.05	NA	NA	NA	NA	NA	NA	NA	NA	NA	NA	NA	NA	NA	NA	NA	NA	NA	NA	NA	NA	NA	NA
7|2327386|2327657|RLC_Metis_consensus-1:Unspecified:Unspecified|38.55|+	NA	NA	NA	NA	NA	NA	NA	NA	NA	NA	NA	NA	NA	NA	NA	NA	6.16	NA	NA	NA	NA	NA	NA	NA	NA	NA	NA	NA	NA	NA	NA	NA	NA	NA	NA	NA	NA	NA	NA	NA	NA	NA	NA	NA	NA	NA	NA	NA	NA	NA	NA	NA	NA	NA	NA	1.38	NA	NA	NA	NA	NA	NA	NA	NA	NA	NA	NA	NA	2.08	NA	NA	NA	NA	NA	NA	NA	NA	NA	NA	NA	NA	NA	NA	NA	NA	NA	NA	NA	NA	NA	NA	NA	NA	NA	NA	NA	NA	NA	NA	NA	NA	NA	NA	NA	NA	NA	NA	NA	NA	NA	NA	3.02	NA	NA	NA	NA	6.97	NA	NA	NA	0.69	NA	NA	10.93	NA	NA	NA	NA	NA	NA	NA	NA	NA	NA	NA	NA	NA	NA	NA	NA	NA	NA	NA	NA	NA	NA
7|2327817|2328735|RLC_Metis_consensus-1:Unspecified:Unspecified|36.16|+	NA	NA	NA	NA	NA	NA	NA	NA	NA	NA	NA	NA	NA	NA	NA	NA	7.8	NA	NA	NA	NA	0.84	NA	NA	NA	NA	NA	NA	NA	NA	NA	NA	NA	NA	NA	NA	NA	NA	1.03	NA	0.94	NA	NA	NA	NA	NA	NA	NA	NA	NA	NA	NA	NA	NA	NA	NA	NA	NA	NA	NA	NA	NA	NA	NA	NA	NA	NA	NA	2.2	NA	NA	NA	NA	NA	NA	NA	NA	NA	NA	NA	NA	NA	NA	NA	NA	NA	NA	NA	NA	NA	NA	NA	NA	NA	NA	NA	NA	NA	NA	NA	0.81	NA	NA	NA	NA	NA	NA	NA	NA	NA	NA	0.88	NA	NA	NA	NA	4.43	NA	NA	NA	1.04	NA	NA	20.96	NA	NA	NA	NA	NA	NA	NA	NA	NA	NA	NA	NA	NA	NA	NA	NA	NA	NA	NA	NA	NA	NA
7|2328039|2328728|RLC_Oberon_consensus-1:Unspecified:Unspecified|34.36|+	NA	NA	NA	NA	NA	NA	NA	NA	NA	NA	NA	NA	NA	NA	NA	NA	8.15	NA	NA	NA	NA	1.79	NA	NA	NA	NA	NA	NA	NA	NA	NA	NA	NA	NA	NA	NA	NA	NA	1.03	NA	NA	NA	NA	NA	NA	NA	NA	NA	NA	NA	NA	NA	NA	NA	NA	NA	NA	NA	NA	NA	NA	NA	NA	NA	NA	NA	NA	NA	2.2	NA	NA	NA	NA	NA	NA	NA	NA	NA	NA	NA	NA	NA	NA	NA	NA	NA	NA	NA	NA	NA	NA	NA	NA	NA	NA	NA	NA	NA	NA	NA	2.82	NA	NA	NA	NA	NA	NA	NA	NA	NA	NA	3.58	NA	NA	NA	NA	NA	NA	NA	NA	1.04	NA	NA	22.25	NA	NA	NA	NA	NA	NA	NA	NA	NA	NA	NA	NA	NA	NA	NA	NA	NA	NA	NA	NA	NA	NA
7|2328271|2328897|RSX_SINE_Taniku_consensus-1:Unspecified:Unspecified|29.11|-	NA	NA	NA	NA	NA	NA	NA	NA	NA	NA	NA	NA	NA	NA	NA	NA	NA	NA	NA	NA	NA	NA	NA	NA	NA	NA	NA	NA	NA	NA	NA	NA	NA	NA	NA	NA	NA	NA	NA	NA	NA	NA	NA	NA	NA	NA	NA	NA	NA	NA	NA	NA	NA	NA	NA	NA	NA	NA	NA	NA	NA	NA	NA	NA	NA	NA	NA	NA	NA	NA	NA	NA	NA	NA	NA	NA	NA	NA	NA	NA	NA	NA	NA	NA	NA	NA	NA	NA	NA	NA	NA	NA	NA	NA	NA	NA	NA	NA	NA	NA	NA	NA	NA	NA	NA	NA	NA	NA	NA	NA	NA	1.79	NA	NA	NA	NA	NA	NA	NA	NA	NA	NA	NA	NA	NA	NA	NA	NA	NA	NA	NA	NA	NA	NA	NA	NA	NA	NA	NA	NA	NA	NA	NA	NA	NA	NA
7|2329135|2330741|RLC_Oberon_consensus-1:Unspecified:Unspecified|32.55|+	NA	NA	NA	NA	NA	NA	NA	NA	NA	NA	NA	NA	NA	NA	NA	NA	19.95	NA	NA	NA	NA	1.79	NA	NA	NA	NA	NA	NA	NA	NA	NA	NA	NA	3.88	NA	NA	2.26	NA	0.69	NA	0.56	NA	NA	NA	NA	NA	NA	NA	NA	3.49	NA	NA	NA	NA	NA	NA	NA	NA	1.13	NA	NA	NA	NA	NA	NA	NA	NA	NA	1.13	NA	NA	NA	NA	NA	NA	NA	NA	NA	NA	NA	NA	2.56	NA	NA	NA	NA	NA	NA	NA	NA	NA	NA	NA	NA	NA	NA	NA	NA	NA	NA	1.66	NA	NA	NA	NA	NA	NA	NA	NA	NA	NA	17.06	NA	NA	NA	NA	1.83	NA	NA	NA	NA	NA	NA	32.65	NA	NA	NA	NA	NA	NA	NA	NA	NA	NA	NA	NA	NA	NA	NA	NA	NA	NA	NA	NA	NA	NA
7|2331528|2331738|RLC_Oberon_consensus-1:Unspecified:Unspecified|22.10|+	NA	NA	NA	NA	2.1	NA	NA	NA	NA	NA	NA	NA	NA	NA	1.73	NA	31.51	NA	NA	NA	NA	12.58	NA	NA	NA	1.31	NA	NA	NA	NA	NA	23.55	NA	NA	NA	NA	2.78	NA	4.47	NA	1.42	NA	NA	NA	NA	NA	NA	NA	NA	NA	NA	19.89	NA	NA	NA	NA	NA	NA	NA	NA	NA	NA	NA	NA	NA	NA	NA	4.12	32.18	NA	NA	NA	NA	NA	NA	NA	NA	NA	NA	NA	NA	NA	3.17	NA	NA	NA	NA	NA	NA	NA	NA	NA	NA	NA	1.96	NA	NA	NA	NA	NA	3.46	NA	NA	NA	NA	6.52	NA	NA	NA	1.41	NA	7.23	NA	NA	NA	NA	4.39	NA	NA	NA	NA	NA	NA	70.72	NA	NA	1.09	1.7	NA	NA	NA	NA	NA	1.51	NA	NA	NA	NA	NA	NA	NA	NA	NA	NA	NA	NA
7|2343446|2351707|RLC_Io_consensus-1:Unspecified:Unspecified|3.73|-	NA	NA	NA	1.09	1.73	0.34	NA	NA	0.01	NA	NA	NA	NA	0.02	NA	1.91	0.14	NA	1.72	NA	NA	NA	NA	41.72	0.67	NA	NA	NA	0.04	NA	0	NA	NA	NA	NA	NA	NA	0.66	0.69	4.42	NA	NA	NA	NA	NA	1.32	NA	0.49	3.92	NA	NA	NA	0.02	NA	NA	12.64	5.19	0	NA	0.76	0.02	NA	NA	0.65	NA	NA	NA	NA	NA	NA	NA	NA	NA	NA	NA	NA	0.58	3.41	NA	0.87	NA	NA	0.12	NA	NA	2.13	NA	NA	NA	NA	NA	0.55	0.6	0.45	NA	8.27	0.11	NA	NA	3.63	NA	3.66	1.74	4.44	0.21	0.6	NA	NA	NA	NA	0.05	0.59	0.04	NA	NA	NA	0.33	NA	3.49	2.23	NA	NA	NA	37.71	NA	NA	0.16	NA	4.72	4.79	NA	NA	NA	1.12	NA	NA	NA	NA	0.54	1.46	NA	NA	NA	NA	NA	NA
7|2404899|2405299|DTX_MITES_Korrigan_consensus-1:Unspecified:Unspecified|26.47|-	NA	NA	NA	5.04	NA	1.22	NA	NA	NA	NA	NA	NA	NA	NA	NA	NA	NA	NA	NA	NA	NA	NA	1.76	NA	NA	NA	NA	NA	NA	NA	NA	NA	NA	NA	NA	NA	NA	NA	NA	NA	NA	NA	NA	NA	NA	NA	NA	NA	NA	NA	NA	NA	NA	NA	NA	2.32	NA	NA	NA	NA	NA	NA	NA	NA	NA	NA	NA	NA	NA	NA	NA	NA	NA	NA	NA	NA	NA	NA	NA	NA	NA	NA	NA	NA	NA	NA	NA	NA	NA	NA	NA	NA	NA	NA	NA	NA	NA	NA	NA	NA	NA	NA	NA	NA	NA	NA	NA	NA	NA	NA	NA	NA	NA	NA	NA	NA	NA	NA	NA	NA	NA	NA	NA	NA	NA	NA	NA	NA	NA	NA	NA	NA	NA	NA	NA	NA	NA	NA	NA	NA	NA	NA	NA	NA	NA	NA
7|2483730|2484347|RSX_SINE_Eirei_consensus-1:Unspecified:Unspecified|4.85|-	NA	NA	NA	NA	NA	NA	NA	NA	NA	2.13	NA	NA	NA	NA	NA	NA	NA	NA	NA	NA	NA	NA	NA	2.09	1.34	NA	NA	NA	NA	NA	NA	NA	NA	NA	NA	2.87	NA	1.31	NA	NA	NA	NA	NA	NA	NA	NA	NA	NA	NA	NA	NA	1.39	NA	NA	NA	NA	NA	NA	NA	NA	NA	NA	NA	NA	NA	NA	NA	NA	NA	NA	NA	1.37	NA	NA	NA	NA	NA	NA	NA	NA	NA	NA	NA	NA	NA	NA	NA	NA	1.43	NA	NA	NA	NA	0.91	NA	NA	NA	NA	NA	NA	3.53	NA	0.53	NA	NA	NA	NA	NA	NA	NA	NA	NA	NA	NA	NA	NA	NA	NA	NA	NA	NA	NA	NA	NA	1.1	NA	NA	NA	NA	NA	NA	NA	NA	NA	NA	NA	NA	NA	NA	NA	NA	NA	NA	NA	NA	NA
7|2515757|2516709|DTA_Tiera_consensus-1:Unspecified:Unspecified|19.87|+	NA	NA	NA	6.81	NA	NA	NA	NA	NA	NA	NA	NA	0.89	NA	NA	NA	1.23	NA	NA	NA	NA	NA	1.76	NA	2.79	9.99	5.14	NA	13.6	NA	NA	NA	NA	NA	NA	NA	3.43	NA	NA	NA	1.83	NA	1.31	1.35	1.52	NA	NA	NA	NA	NA	NA	NA	3.59	39.48	NA	NA	NA	2.05	NA	NA	2.91	NA	NA	NA	NA	NA	NA	NA	NA	NA	NA	NA	NA	NA	NA	NA	NA	2.51	7.42	NA	NA	NA	NA	NA	NA	NA	NA	4.11	14.35	0.87	0.98	3.07	2.61	NA	NA	NA	2.4	NA	NA	NA	5.29	NA	1	22.79	NA	NA	NA	NA	2.79	NA	NA	NA	NA	NA	NA	NA	1.38	NA	NA	NA	3.89	NA	NA	NA	0.66	2.47	NA	NA	NA	NA	NA	NA	NA	NA	NA	NA	NA	NA	NA	NA	NA	NA	NA	NA	NA	NA
7|2516711|2523636|RLG_Sol_consensus-1:Unspecified:Unspecified|4.06|-	NA	2.91	NA	NA	NA	NA	NA	NA	0.47	NA	NA	NA	NA	3.87	NA	NA	3.42	NA	2.44	NA	NA	NA	NA	NA	NA	NA	NA	2.95	NA	NA	4.4	NA	NA	NA	NA	NA	0.09	4.95	NA	NA	NA	NA	NA	NA	NA	0.89	NA	NA	NA	NA	6.88	NA	NA	NA	NA	1.4	NA	NA	0.31	NA	NA	NA	NA	NA	NA	NA	NA	NA	NA	NA	NA	NA	1.04	14.15	NA	2.29	NA	NA	NA	NA	NA	NA	0.52	NA	NA	NA	NA	NA	3.54	NA	NA	NA	NA	NA	0.8	NA	NA	2.3	NA	NA	0.29	NA	NA	0.25	3.77	NA	NA	NA	NA	NA	3.13	NA	NA	NA	NA	NA	3.11	NA	NA	NA	NA	NA	NA	6.02	NA	NA	0.54	NA	NA	NA	0.62	27.21	0.87	NA	0.31	NA	0.54	NA	NA	NA	NA	NA	NA	NA	NA	NA
7|2523749|2525956|DTA_Vera_consensus-1:Unspecified:Unspecified|27.72|-	NA	NA	NA	NA	NA	NA	NA	NA	NA	0.07	NA	NA	NA	NA	NA	NA	NA	NA	NA	NA	NA	NA	NA	NA	NA	NA	NA	NA	NA	NA	NA	NA	NA	NA	NA	NA	NA	NA	NA	NA	NA	NA	NA	NA	NA	NA	NA	NA	NA	NA	NA	NA	0.1	NA	NA	NA	NA	0.05	NA	NA	NA	NA	NA	NA	NA	NA	NA	NA	NA	NA	NA	NA	NA	NA	NA	NA	NA	NA	NA	NA	NA	NA	NA	NA	NA	NA	NA	NA	NA	NA	NA	NA	NA	NA	NA	NA	NA	NA	NA	NA	NA	NA	0.05	NA	NA	NA	NA	NA	NA	NA	NA	NA	NA	NA	NA	NA	NA	NA	NA	NA	NA	NA	NA	1.78	NA	NA	NA	NA	NA	NA	NA	NA	NA	NA	NA	NA	NA	NA	NA	NA	NA	NA	NA	NA	NA	NA
7|2524414|2525915|RSX_SINE_Neko_consensus-1:Unspecified:Unspecified|4.41|+	NA	0.85	NA	NA	NA	NA	NA	NA	1.91	NA	NA	NA	NA	NA	NA	NA	NA	NA	NA	NA	NA	NA	NA	1.66	NA	3.42	0.65	NA	2.47	NA	NA	NA	NA	NA	NA	2.18	1.83	1.31	NA	NA	NA	NA	NA	NA	NA	NA	2.5	NA	NA	NA	NA	NA	NA	NA	NA	NA	NA	NA	NA	NA	NA	NA	NA	NA	NA	NA	3.68	NA	NA	NA	NA	1.74	NA	NA	NA	NA	NA	NA	NA	NA	NA	NA	NA	NA	NA	NA	NA	NA	0.94	NA	NA	1.62	0.37	NA	1.59	NA	NA	NA	NA	NA	1.18	NA	NA	1.54	NA	NA	NA	NA	NA	NA	NA	NA	NA	NA	NA	5.17	NA	NA	NA	NA	NA	NA	NA	NA	NA	NA	NA	NA	NA	15.26	NA	NA	NA	NA	1.81	NA	NA	NA	NA	NA	NA	NA	NA	NA	NA	NA
7|2525960|2531519|RII_Cassini_consensus-1:Unspecified:Unspecified|4.60|+	NA	NA	NA	NA	NA	NA	NA	NA	NA	NA	NA	NA	NA	NA	NA	NA	NA	0.03	NA	NA	NA	NA	NA	NA	NA	NA	NA	NA	NA	NA	NA	NA	NA	NA	NA	NA	NA	NA	NA	NA	NA	1.19	NA	NA	NA	0.03	0.28	0.73	NA	NA	1.03	NA	NA	NA	NA	NA	NA	NA	NA	NA	NA	NA	NA	NA	NA	NA	NA	NA	NA	NA	5.24	NA	NA	NA	NA	NA	0.72	NA	NA	NA	NA	NA	NA	NA	NA	NA	NA	NA	NA	NA	NA	NA	NA	NA	NA	NA	NA	NA	NA	NA	NA	NA	NA	NA	NA	NA	NA	NA	NA	NA	NA	NA	0.33	NA	NA	NA	NA	0.24	NA	NA	NA	0.24	NA	NA	NA	0.41	1.12	NA	NA	NA	NA	0.72	NA	NA	NA	NA	3.2	NA	NA	NA	NA	NA	NA	NA	NA	NA
7|2531532|2532273|DTA_Vera_consensus-1:Unspecified:Unspecified|23.31|-	NA	NA	NA	NA	2.74	5.79	NA	NA	1.81	NA	4.24	NA	2.22	NA	1.04	NA	NA	NA	NA	NA	NA	NA	NA	NA	1.34	0.75	0.43	NA	3.65	NA	NA	NA	NA	NA	NA	NA	1.47	NA	NA	NA	NA	NA	NA	11.49	NA	NA	NA	NA	NA	NA	NA	NA	NA	8.53	NA	NA	2.44	0.82	1.13	NA	NA	NA	NA	NA	NA	0.82	7	3.12	NA	NA	NA	NA	NA	NA	NA	NA	5.76	NA	17.88	9.22	11.16	1.11	NA	NA	NA	NA	NA	NA	NA	NA	NA	3.34	1.07	NA	0.57	6.17	10.41	0.5	1.44	NA	1.12	NA	NA	4.53	NA	2.57	NA	NA	NA	NA	12.1	NA	NA	NA	NA	NA	1.55	NA	5.22	NA	1.13	NA	1.3	NA	NA	NA	NA	1.75	2.67	NA	NA	NA	NA	0.69	NA	NA	NA	NA	1.02	18.81	NA	NA	NA	NA	NA	NA
7|2533361|2533552|DTX_MITES_Pegasos_consensus-1:Unspecified:Unspecified|8.85|+	NA	NA	NA	NA	NA	NA	NA	NA	NA	NA	NA	NA	NA	NA	NA	NA	NA	NA	1.29	1.48	NA	NA	NA	NA	NA	NA	NA	NA	4.37	NA	NA	NA	NA	NA	NA	NA	NA	NA	NA	NA	NA	NA	NA	NA	NA	2.68	NA	NA	NA	NA	NA	0.45	NA	NA	NA	NA	NA	NA	NA	NA	NA	NA	NA	NA	NA	NA	NA	NA	NA	NA	NA	4.62	NA	NA	NA	NA	NA	NA	NA	2.8	NA	4.22	NA	NA	NA	2.82	3.03	NA	NA	NA	NA	NA	NA	NA	NA	NA	NA	NA	NA	NA	NA	NA	NA	NA	0.56	NA	NA	NA	NA	NA	NA	NA	NA	NA	NA	NA	NA	6.29	NA	NA	NA	NA	3.02	NA	NA	4.03	NA	NA	NA	NA	NA	NA	NA	NA	NA	NA	NA	NA	NA	NA	NA	NA	NA	NA	NA	NA
7|2535616|2536526|RLG_Sol_consensus-1:Unspecified:Unspecified|2.85|-	NA	NA	NA	NA	NA	NA	NA	NA	NA	NA	NA	NA	NA	NA	NA	NA	NA	NA	NA	NA	NA	NA	NA	NA	NA	NA	NA	NA	NA	NA	NA	NA	NA	NA	NA	NA	NA	NA	NA	NA	NA	NA	NA	NA	NA	NA	NA	NA	NA	NA	NA	NA	NA	NA	NA	NA	1.35	NA	1.57	NA	NA	NA	NA	NA	NA	NA	NA	NA	NA	NA	NA	NA	NA	NA	NA	NA	NA	NA	NA	NA	NA	NA	NA	NA	NA	NA	NA	NA	NA	NA	NA	NA	NA	NA	11.8	NA	NA	NA	NA	NA	NA	NA	NA	NA	NA	NA	NA	NA	NA	NA	NA	NA	NA	NA	NA	NA	NA	NA	NA	NA	NA	NA	1.21	3.23	NA	NA	NA	NA	NA	NA	NA	NA	NA	NA	NA	NA	NA	NA	NA	NA	NA	NA	NA	NA	NA	NA
7|2536527|2536591|RLX_LARD_Gridr_consensus-1:Unspecified:Unspecified|4.62|-	NA	NA	NA	1.3	NA	NA	NA	NA	NA	NA	NA	NA	NA	NA	NA	NA	NA	NA	NA	NA	NA	NA	NA	NA	NA	NA	NA	NA	NA	NA	NA	NA	NA	NA	NA	NA	NA	NA	NA	NA	NA	NA	NA	NA	NA	NA	NA	NA	NA	NA	NA	NA	NA	NA	5.02	NA	NA	NA	NA	0.95	NA	NA	NA	NA	NA	2.84	NA	NA	NA	NA	NA	2.7	NA	NA	NA	NA	NA	NA	NA	NA	NA	NA	50.56	NA	2.62	NA	NA	NA	NA	0.98	NA	NA	NA	NA	7.13	NA	NA	NA	NA	NA	NA	NA	NA	NA	NA	NA	NA	NA	NA	NA	NA	NA	5.13	NA	NA	NA	NA	NA	NA	NA	NA	NA	NA	NA	NA	NA	12.83	NA	NA	NA	NA	NA	2.58	NA	NA	NA	NA	NA	NA	NA	NA	NA	NA	NA	NA	NA
7|2536542|2537363|RLX_LARD_Gridr_consensus-1:Unspecified:Unspecified|7.83|-	2.36	5.25	NA	0.15	NA	NA	2.76	0.06	1.91	NA	NA	NA	1.42	NA	NA	0.82	2.03	0.13	NA	NA	3.16	4.75	NA	NA	NA	NA	1.07	0.41	NA	NA	NA	13.89	9.84	NA	NA	2.67	NA	NA	NA	7.17	0.67	NA	NA	0.82	NA	NA	7.74	NA	NA	NA	NA	NA	10.58	4.79	13.12	NA	NA	1.89	NA	2.19	3.29	0.72	NA	NA	NA	8.38	NA	NA	NA	NA	5.17	0.55	NA	0.49	0.22	NA	NA	NA	3.37	NA	NA	NA	35.08	0.25	12.63	1.51	5.26	0.16	0.32	1.72	2.96	NA	NA	NA	24.17	NA	NA	0.55	NA	NA	NA	NA	0.36	1.15	NA	3.44	NA	NA	2.74	NA	6.39	NA	NA	NA	NA	NA	NA	NA	7.83	0.3	NA	0.25	0.11	1.46	1.08	8.46	14.88	0.99	NA	2.86	5.29	NA	3.77	NA	0.06	NA	1.41	0.59	3.44	NA	NA	NA	NA	NA	1.37	NA
7|2537390|2542494|RLG_Sol_consensus-1:Unspecified:Unspecified|3.15|-	NA	NA	NA	NA	NA	NA	NA	NA	NA	NA	NA	NA	NA	0.54	NA	NA	0.1	NA	NA	NA	NA	NA	NA	NA	NA	NA	NA	NA	NA	NA	NA	NA	NA	NA	NA	NA	NA	NA	NA	NA	0.5	NA	NA	NA	NA	NA	NA	NA	NA	NA	NA	NA	NA	0.31	NA	NA	1.22	NA	NA	NA	NA	NA	NA	NA	NA	NA	NA	NA	NA	NA	NA	NA	NA	NA	NA	NA	NA	NA	NA	NA	NA	NA	NA	NA	NA	NA	NA	NA	NA	NA	NA	NA	NA	NA	NA	NA	NA	0.13	NA	NA	NA	NA	0.18	NA	NA	NA	NA	NA	NA	NA	NA	NA	NA	NA	NA	NA	NA	NA	NA	NA	0.21	NA	NA	NA	1.27	NA	NA	NA	NA	NA	NA	NA	NA	NA	NA	NA	NA	NA	NA	NA	NA	NA	NA	NA	NA	NA
7|2542520|2548069|RII_Cassini_consensus-1:Unspecified:Unspecified|4.05|-	NA	NA	NA	NA	1.54	NA	NA	NA	NA	NA	NA	NA	NA	NA	NA	NA	NA	0.03	0.17	NA	NA	NA	0.09	NA	NA	NA	NA	NA	NA	NA	NA	NA	NA	NA	NA	NA	5.15	NA	NA	NA	NA	1.19	NA	NA	NA	1.34	NA	NA	0.09	NA	NA	NA	NA	NA	NA	NA	NA	NA	0.34	NA	NA	NA	NA	NA	0.3	NA	0.09	NA	NA	NA	NA	NA	NA	NA	NA	NA	NA	NA	NA	NA	NA	NA	NA	NA	NA	NA	0.33	NA	NA	0.1	NA	NA	NA	NA	0.09	NA	NA	0.11	NA	NA	NA	1.62	NA	NA	NA	NA	NA	NA	14.21	NA	NA	NA	0.33	0.04	NA	NA	0.19	NA	NA	NA	NA	NA	NA	NA	NA	0.71	NA	NA	NA	NA	NA	NA	0.03	NA	NA	NA	NA	NA	NA	NA	NA	NA	NA	NA	NA	NA
7|2548054|2549006|RLG_Sol_consensus-1:Unspecified:Unspecified|3.89|-	NA	NA	NA	NA	NA	NA	NA	NA	0.47	0.34	NA	NA	NA	NA	NA	0.92	2.99	0.26	2.47	NA	NA	NA	NA	NA	NA	NA	NA	3.1	NA	NA	NA	NA	0.44	NA	NA	NA	NA	3.22	NA	NA	0.56	NA	NA	NA	NA	NA	NA	NA	NA	NA	7.86	NA	17.36	NA	NA	NA	NA	NA	NA	NA	NA	NA	NA	NA	NA	2.2	NA	1.37	NA	NA	NA	NA	1.73	5.01	NA	2.32	NA	NA	NA	NA	NA	NA	NA	NA	NA	NA	NA	NA	15.85	NA	0.29	NA	NA	NA	NA	NA	NA	0.23	NA	NA	NA	NA	0.81	0.25	3.83	NA	0.39	NA	NA	NA	NA	NA	NA	NA	NA	NA	NA	NA	NA	NA	NA	NA	4.7	NA	NA	NA	0.53	1.08	NA	NA	NA	NA	NA	NA	0.3	NA	0.32	NA	NA	NA	NA	NA	NA	NA	NA	NA
7|2562601|2566399|DTX_Aditi_consensus-1:Unspecified:Unspecified|2.72|+	NA	NA	NA	NA	NA	10	NA	NA	NA	NA	NA	NA	NA	NA	NA	NA	NA	1.82	NA	NA	NA	NA	NA	NA	NA	NA	NA	NA	NA	2.22	NA	1.72	NA	NA	NA	NA	NA	NA	0.02	NA	NA	NA	4.51	NA	0.02	0.05	NA	NA	NA	NA	NA	NA	NA	NA	NA	NA	NA	NA	NA	NA	NA	NA	NA	1.45	NA	NA	0.03	NA	2.71	NA	NA	NA	NA	NA	NA	NA	NA	NA	3.11	NA	NA	NA	NA	NA	0.74	6.93	1.32	NA	0.84	NA	NA	NA	NA	NA	NA	1.12	NA	NA	NA	18.13	NA	NA	NA	NA	NA	NA	NA	NA	NA	1.38	NA	NA	2.64	NA	NA	NA	2.16	NA	NA	NA	4.25	NA	0.02	NA	NA	NA	2.66	NA	NA	NA	NA	NA	NA	NA	NA	NA	3.2	1.52	NA	1.69	NA	NA	NA	NA	NA	NA
7|2580531|2581100|RLX_LARD_Gridr_consensus-1:Unspecified:Unspecified|8.29|+	NA	15.13	NA	NA	NA	3.3	NA	NA	NA	NA	2.56	NA	1.21	NA	NA	NA	9.5	NA	NA	NA	NA	4.87	7.82	NA	NA	2.6	NA	NA	NA	1.37	NA	NA	5.43	5.05	NA	NA	3.97	NA	1.53	1.19	NA	NA	NA	NA	5.41	NA	NA	NA	5.7	NA	NA	NA	0.27	7.94	6.73	3.03	NA	1.61	3.64	1.55	NA	NA	NA	6.21	NA	NA	NA	7.56	4.43	NA	10.41	NA	NA	2.4	NA	NA	NA	2.71	NA	7.41	NA	6.99	NA	NA	NA	8.82	3.64	NA	NA	NA	2.19	6.65	0.47	1.46	15.45	NA	NA	3.38	18.81	NA	NA	NA	7.93	NA	NA	NA	NA	NA	11.3	4.22	NA	NA	NA	NA	NA	NA	1.49	NA	NA	6.16	3.93	NA	5.37	3.68	NA	NA	4.36	NA	NA	NA	NA	NA	NA	5.18	3.63	NA	NA	NA	NA	NA	NA	NA	NA	NA	NA	NA
7|2581140|2581334|RLX_LARD_Gridr_consensus-1:Unspecified:Unspecified|8.29|+	4.29	11.62	NA	NA	NA	0.23	NA	NA	1.01	NA	NA	NA	5.57	NA	NA	NA	NA	0.36	NA	NA	NA	NA	NA	NA	NA	2.15	NA	NA	NA	NA	NA	NA	10.64	NA	NA	NA	NA	NA	NA	NA	0.2	NA	NA	NA	4.61	NA	NA	NA	NA	NA	NA	NA	15.54	11.25	2.85	4.53	NA	NA	1.15	NA	NA	NA	NA	NA	NA	NA	14.39	NA	0.37	2.45	NA	NA	NA	9.46	NA	NA	NA	NA	NA	NA	NA	NA	NA	NA	NA	NA	NA	NA	NA	NA	9.03	NA	NA	0.76	NA	NA	NA	NA	NA	NA	NA	8.03	0.3	NA	NA	NA	0.83	NA	NA	1.07	NA	5.24	NA	NA	NA	NA	NA	NA	NA	7.27	NA	NA	NA	NA	NA	5.69	NA	NA	NA	2.89	NA	NA	NA	NA	NA	3.33	NA	NA	NA	NA	NA	NA	NA	NA	NA	NA
7|2581285|2581350|RLX_LARD_Gridr_consensus-1:Unspecified:Unspecified|3.03|+	NA	6.2	NA	NA	NA	NA	NA	NA	1.01	NA	NA	NA	3.78	NA	NA	NA	NA	0.36	NA	NA	NA	NA	NA	NA	NA	NA	NA	NA	NA	NA	NA	NA	NA	NA	NA	NA	NA	NA	NA	NA	0.2	NA	NA	NA	NA	NA	NA	NA	NA	NA	NA	NA	15.2	NA	NA	NA	NA	NA	NA	NA	NA	NA	NA	NA	NA	NA	14.39	NA	0.37	2.45	NA	NA	NA	NA	NA	NA	NA	NA	NA	NA	NA	NA	NA	NA	NA	NA	NA	NA	NA	NA	NA	NA	NA	NA	NA	NA	NA	NA	NA	NA	NA	NA	0.3	NA	NA	NA	NA	NA	NA	6.8	NA	NA	NA	NA	NA	NA	NA	NA	NA	7.27	NA	NA	NA	NA	NA	5.69	NA	NA	NA	2.89	NA	NA	NA	NA	NA	3.33	NA	NA	NA	NA	NA	NA	NA	NA	NA	NA
7|2594217|2594789|DTT_Lise_consensus-1:Unspecified:Unspecified|30.25|-	NA	NA	NA	NA	NA	NA	NA	NA	NA	NA	NA	NA	NA	NA	NA	NA	NA	NA	NA	NA	NA	NA	NA	NA	NA	NA	NA	NA	NA	NA	NA	NA	NA	NA	NA	NA	NA	NA	NA	NA	NA	NA	NA	NA	NA	NA	NA	NA	NA	NA	NA	NA	NA	NA	NA	NA	NA	NA	NA	NA	NA	NA	NA	NA	NA	NA	NA	NA	NA	NA	NA	NA	NA	NA	NA	NA	NA	NA	NA	NA	NA	NA	NA	NA	NA	NA	NA	NA	NA	NA	NA	NA	NA	NA	NA	NA	NA	NA	NA	NA	NA	NA	NA	NA	NA	NA	NA	NA	NA	NA	NA	NA	NA	NA	NA	NA	NA	NA	NA	NA	NA	NA	NA	NA	NA	NA	NA	NA	NA	NA	NA	NA	NA	NA	NA	NA	NA	NA	NA	NA	NA	NA	NA	NA	NA	NA
7|2596333|2596552|RLX_TRIM_Nidi_consensus-1:Unspecified:Unspecified|18.69|+	NA	NA	NA	NA	NA	NA	NA	NA	NA	NA	NA	NA	NA	NA	NA	NA	NA	NA	NA	NA	NA	NA	NA	NA	NA	NA	NA	2.13	NA	NA	NA	0.49	NA	NA	NA	NA	NA	NA	NA	NA	NA	NA	NA	NA	NA	NA	NA	NA	NA	NA	NA	NA	NA	NA	NA	NA	NA	NA	NA	NA	NA	NA	NA	NA	NA	NA	NA	NA	NA	NA	NA	NA	NA	NA	NA	NA	NA	NA	NA	NA	NA	NA	NA	NA	NA	NA	NA	NA	NA	NA	NA	NA	NA	NA	NA	NA	NA	NA	NA	NA	NA	3.68	NA	NA	NA	NA	NA	NA	NA	NA	NA	NA	NA	NA	NA	NA	NA	NA	NA	NA	NA	NA	NA	NA	NA	NA	NA	NA	NA	NA	NA	NA	NA	NA	NA	NA	NA	NA	NA	NA	NA	NA	NA	NA	NA	NA
7|2596373|2596664|RLX_TRIM_Nori_consensus-1:Unspecified:Unspecified|18.21|+	NA	NA	NA	NA	NA	NA	NA	NA	NA	NA	NA	NA	NA	NA	NA	NA	NA	NA	NA	NA	NA	NA	NA	NA	NA	NA	NA	2.13	NA	NA	NA	0.49	NA	NA	NA	NA	NA	NA	NA	NA	NA	NA	NA	NA	NA	NA	NA	NA	NA	NA	NA	NA	NA	NA	NA	NA	NA	NA	NA	1.75	NA	NA	NA	NA	NA	NA	NA	NA	NA	NA	NA	NA	NA	NA	NA	NA	NA	NA	NA	NA	NA	NA	NA	NA	NA	NA	NA	NA	NA	NA	NA	NA	NA	NA	NA	NA	NA	NA	NA	NA	NA	3.68	NA	NA	NA	NA	NA	NA	NA	NA	NA	NA	NA	NA	NA	NA	NA	NA	NA	NA	1.04	NA	NA	NA	NA	NA	NA	NA	NA	NA	NA	NA	NA	NA	NA	NA	NA	NA	NA	NA	NA	NA	NA	NA	NA	NA
7|2596484|2596901|RLX_TRIM_Nidi_consensus-1:Unspecified:Unspecified|16.25|+	NA	NA	NA	NA	2.41	NA	NA	NA	NA	NA	0.51	NA	NA	NA	NA	NA	NA	NA	NA	NA	NA	NA	NA	NA	NA	NA	NA	NA	NA	NA	NA	NA	NA	NA	NA	NA	NA	NA	NA	NA	NA	NA	NA	NA	NA	NA	NA	NA	NA	NA	NA	NA	NA	NA	NA	NA	NA	NA	NA	1.75	NA	NA	NA	NA	NA	NA	NA	NA	NA	NA	NA	NA	NA	NA	NA	NA	NA	NA	NA	NA	NA	NA	NA	NA	NA	NA	NA	NA	NA	NA	NA	NA	NA	NA	NA	NA	NA	NA	NA	NA	NA	NA	NA	NA	NA	NA	NA	NA	NA	NA	NA	NA	NA	NA	NA	NA	NA	NA	NA	NA	1.04	NA	NA	NA	NA	NA	NA	1.69	NA	NA	NA	NA	NA	NA	NA	NA	NA	NA	NA	NA	NA	NA	NA	NA	NA	NA
7|2601093|2601748|RSX_SINE_Oni_consensus-1:Unspecified:Unspecified|1.98|+	NA	NA	NA	NA	NA	NA	NA	NA	NA	1.2	NA	5.22	NA	3.21	1.58	NA	4.83	2.55	1.87	NA	NA	NA	3.52	NA	2	0.3	3.12	1.66	NA	2.89	3.39	NA	NA	NA	NA	1.46	NA	1.33	1.03	0.95	0.98	NA	NA	NA	2.88	NA	0.37	NA	NA	NA	1.51	1.34	NA	NA	1.55	NA	2.44	1.59	NA	NA	1.01	NA	NA	NA	NA	1.69	1.01	0.87	4.12	1.53	NA	2.76	1.76	2.15	NA	2.62	5.76	NA	NA	NA	NA	NA	0.67	NA	NA	NA	NA	0.87	NA	2.61	0.8	NA	NA	1.66	0.96	NA	NA	NA	2.32	4.97	NA	NA	0.5	NA	NA	NA	NA	NA	NA	NA	NA	NA	0.66	NA	1.44	NA	1.55	NA	NA	NA	NA	NA	NA	3.54	NA	NA	NA	NA	NA	NA	NA	NA	NA	NA	1.85	NA	2.71	NA	NA	NA	NA	NA	NA	NA	NA	NA
7|2608337|2608462|RLG_Phoebe_consensus-1_partial:Unspecified:Unspecified|28.80|-	NA	NA	NA	NA	NA	NA	NA	NA	NA	NA	NA	NA	NA	NA	NA	NA	NA	NA	NA	NA	NA	NA	NA	NA	NA	NA	NA	NA	NA	NA	NA	NA	NA	NA	NA	NA	NA	NA	NA	NA	NA	NA	NA	NA	NA	NA	NA	NA	NA	NA	NA	NA	NA	NA	NA	NA	NA	NA	NA	NA	NA	NA	NA	NA	NA	NA	NA	NA	NA	NA	NA	NA	NA	NA	NA	NA	NA	NA	NA	NA	NA	NA	NA	NA	NA	NA	NA	NA	NA	NA	NA	NA	NA	NA	NA	NA	NA	NA	NA	NA	NA	NA	NA	NA	NA	NA	NA	NA	NA	NA	NA	NA	NA	NA	NA	NA	NA	NA	NA	NA	NA	NA	NA	NA	NA	NA	NA	NA	NA	NA	NA	NA	NA	NA	NA	NA	NA	NA	NA	NA	NA	NA	NA	NA	NA	NA
7|2608794|2609378|DTM_Dorothy_consensus-1_partial:Unspecified:Unspecified|18.11|-	NA	NA	NA	NA	NA	NA	NA	NA	NA	NA	NA	NA	NA	NA	NA	NA	NA	NA	NA	NA	NA	NA	NA	NA	NA	NA	NA	NA	NA	NA	NA	NA	NA	NA	NA	NA	NA	NA	NA	NA	NA	NA	NA	NA	NA	NA	NA	NA	NA	NA	NA	NA	NA	NA	NA	6.72	NA	NA	NA	NA	NA	NA	NA	NA	NA	NA	NA	NA	NA	NA	NA	NA	NA	NA	NA	NA	NA	NA	NA	NA	11.79	NA	NA	NA	NA	NA	NA	NA	NA	NA	NA	NA	NA	NA	NA	NA	NA	NA	NA	NA	NA	NA	NA	NA	NA	NA	NA	NA	NA	NA	NA	NA	NA	NA	NA	NA	NA	NA	NA	NA	NA	NA	NA	NA	NA	NA	NA	NA	NA	NA	NA	NA	NA	NA	NA	NA	NA	NA	NA	NA	NA	NA	NA	NA	NA	NA
7|2609407|2612212|DTM_Dorothy_consensus-1_partial:Unspecified:Unspecified|18.11|-	NA	NA	NA	NA	1.81	NA	NA	3.02	NA	NA	NA	NA	NA	NA	NA	4.22	1.04	NA	NA	NA	NA	NA	NA	NA	NA	0.95	NA	NA	NA	NA	2.03	NA	NA	NA	NA	NA	NA	NA	1.03	NA	NA	NA	NA	1.18	NA	NA	0.62	NA	NA	NA	NA	NA	1.3	NA	NA	0.76	NA	NA	2.51	NA	NA	NA	NA	NA	NA	NA	NA	NA	NA	NA	0.58	NA	NA	9.79	NA	NA	NA	NA	5.36	NA	NA	NA	NA	NA	NA	NA	NA	NA	1.59	NA	NA	NA	NA	NA	NA	NA	4.34	1.28	NA	NA	NA	NA	NA	11.48	NA	NA	NA	NA	NA	NA	NA	NA	0.9	2.66	14.56	NA	1.55	NA	NA	NA	NA	NA	1.29	NA	NA	2.6	NA	NA	NA	NA	3.11	NA	NA	NA	NA	NA	NA	NA	2.43	0.2	NA	NA	NA	NA	NA	NA
7|2613423|2620727|RIX_Lucy_consensus-1:Unspecified:Unspecified|4.33|-	NA	NA	NA	NA	NA	NA	NA	NA	NA	NA	NA	NA	NA	NA	NA	NA	0.12	NA	NA	NA	NA	NA	NA	NA	NA	NA	NA	NA	NA	NA	NA	NA	NA	NA	NA	NA	NA	NA	NA	NA	NA	NA	NA	0.64	NA	NA	NA	NA	NA	NA	NA	NA	NA	NA	NA	NA	NA	0.77	NA	NA	NA	NA	NA	NA	NA	NA	NA	NA	0.71	1.53	NA	NA	NA	NA	NA	NA	NA	NA	NA	NA	1.82	NA	NA	NA	NA	NA	NA	NA	NA	NA	NA	NA	NA	NA	NA	NA	NA	NA	NA	NA	NA	NA	NA	1.52	NA	NA	0.02	NA	NA	NA	NA	NA	NA	NA	NA	NA	NA	NA	NA	NA	NA	NA	NA	NA	NA	NA	NA	0.1	0.75	NA	NA	NA	NA	NA	NA	NA	NA	NA	NA	NA	NA	NA	NA	NA	NA	NA
7|2620609|2621193|RIX_Lucy_consensus-1:Unspecified:Unspecified|3.93|-	NA	NA	NA	NA	NA	NA	NA	NA	NA	NA	NA	NA	NA	NA	NA	NA	NA	NA	NA	NA	NA	NA	NA	NA	NA	NA	NA	NA	NA	NA	NA	NA	NA	NA	NA	NA	NA	NA	NA	NA	NA	NA	NA	NA	NA	NA	NA	NA	NA	NA	NA	NA	NA	NA	NA	NA	NA	NA	NA	NA	NA	NA	NA	NA	NA	NA	NA	NA	NA	NA	NA	NA	NA	NA	NA	NA	NA	NA	NA	NA	NA	NA	NA	NA	NA	NA	NA	NA	NA	NA	NA	NA	NA	NA	NA	NA	NA	NA	NA	NA	NA	NA	NA	NA	NA	NA	NA	NA	NA	NA	NA	NA	NA	NA	NA	NA	NA	NA	NA	NA	NA	NA	NA	NA	NA	NA	0.36	NA	NA	NA	NA	NA	NA	NA	NA	NA	NA	NA	NA	NA	NA	NA	NA	NA	NA	NA
7|2621195|2621587|DTX_MITES_Korrigan_consensus-1:Unspecified:Unspecified|8.14|-	NA	NA	NA	NA	NA	NA	NA	2.32	NA	NA	NA	NA	NA	NA	NA	NA	NA	NA	NA	NA	NA	NA	NA	NA	NA	NA	0.69	NA	NA	NA	NA	NA	NA	NA	NA	NA	NA	NA	NA	NA	NA	NA	NA	NA	NA	NA	NA	NA	NA	NA	NA	NA	NA	NA	NA	NA	NA	NA	NA	NA	NA	NA	NA	NA	NA	NA	NA	NA	NA	NA	NA	NA	NA	NA	NA	NA	NA	NA	NA	NA	NA	NA	NA	NA	NA	NA	NA	NA	NA	0.74	NA	NA	NA	NA	NA	NA	NA	NA	NA	NA	NA	NA	NA	NA	NA	NA	NA	NA	NA	NA	NA	NA	NA	NA	NA	NA	NA	NA	2.4	NA	NA	NA	1.2	NA	NA	NA	NA	NA	NA	NA	NA	NA	NA	NA	NA	NA	NA	NA	NA	NA	NA	NA	NA	NA	NA	NA
7|2621589|2621982|RIX_Lucy_consensus-1:Unspecified:Unspecified|2.28|-	NA	NA	NA	NA	NA	NA	NA	NA	NA	NA	NA	NA	NA	NA	NA	NA	NA	NA	NA	NA	NA	NA	NA	NA	NA	NA	NA	NA	NA	NA	NA	NA	NA	NA	NA	NA	NA	NA	NA	NA	NA	NA	NA	NA	NA	NA	NA	NA	NA	NA	NA	NA	NA	NA	NA	NA	NA	NA	NA	NA	NA	NA	NA	NA	NA	NA	NA	NA	NA	NA	NA	NA	NA	NA	NA	NA	NA	NA	NA	NA	NA	NA	NA	NA	NA	NA	NA	NA	NA	NA	NA	NA	NA	NA	NA	NA	NA	NA	NA	NA	NA	0.2	NA	NA	NA	NA	NA	NA	NA	NA	NA	NA	NA	NA	NA	NA	NA	NA	NA	NA	NA	NA	NA	NA	NA	NA	0.36	NA	NA	NA	NA	NA	NA	NA	NA	NA	NA	NA	NA	NA	NA	NA	NA	NA	NA	NA
7|2621658|2622045|RLX_TRIM_Jari_consensus-1_partial:Unspecified:Unspecified|21.65|+	NA	NA	NA	NA	NA	NA	NA	NA	NA	NA	NA	NA	NA	NA	NA	NA	NA	NA	NA	NA	NA	NA	NA	NA	NA	0.24	NA	NA	NA	NA	NA	NA	NA	NA	NA	NA	NA	NA	NA	NA	NA	NA	NA	NA	NA	NA	NA	NA	NA	NA	NA	NA	NA	NA	NA	NA	NA	NA	NA	NA	NA	NA	NA	NA	NA	NA	NA	NA	NA	NA	NA	NA	NA	NA	NA	NA	NA	NA	NA	NA	NA	NA	NA	NA	NA	NA	NA	NA	NA	NA	NA	NA	NA	NA	NA	NA	NA	NA	NA	NA	NA	NA	NA	NA	NA	NA	NA	NA	NA	NA	NA	NA	NA	NA	NA	NA	NA	NA	NA	NA	NA	NA	NA	NA	NA	NA	NA	NA	NA	NA	NA	NA	NA	NA	NA	NA	NA	NA	NA	NA	NA	NA	NA	NA	NA	NA
7|2622525|2624284|RLX_TRIM_Jari_consensus-1_partial:Unspecified:Unspecified|6.02|+	NA	NA	NA	NA	NA	NA	NA	NA	NA	NA	NA	NA	NA	NA	NA	NA	NA	NA	NA	NA	NA	NA	NA	NA	NA	NA	NA	NA	NA	NA	NA	NA	NA	NA	NA	NA	NA	NA	NA	NA	NA	NA	NA	NA	NA	NA	NA	NA	NA	NA	NA	NA	NA	NA	NA	NA	NA	NA	0.57	NA	NA	NA	NA	NA	NA	NA	NA	NA	NA	NA	NA	NA	NA	NA	NA	NA	NA	NA	NA	NA	NA	NA	NA	NA	NA	NA	NA	NA	NA	NA	NA	NA	NA	NA	NA	NA	NA	NA	NA	NA	NA	0.54	NA	0.38	NA	NA	NA	NA	NA	NA	NA	NA	NA	NA	NA	NA	NA	NA	NA	NA	NA	NA	NA	NA	NA	NA	NA	NA	NA	NA	NA	NA	NA	NA	NA	NA	NA	NA	NA	NA	NA	NA	NA	NA	NA	NA
7|2624890|2627249|RLG_Dione_consensus-1:Unspecified:Unspecified|3.39|-	NA	NA	NA	NA	NA	NA	NA	NA	NA	NA	NA	NA	NA	NA	NA	NA	NA	NA	NA	NA	NA	NA	NA	NA	NA	NA	NA	NA	NA	NA	NA	NA	2.72	NA	NA	NA	NA	NA	NA	NA	NA	NA	NA	NA	NA	NA	NA	NA	NA	NA	NA	NA	NA	NA	NA	NA	NA	2.38	NA	NA	0.69	NA	NA	NA	NA	NA	NA	NA	NA	NA	NA	NA	NA	NA	NA	NA	NA	NA	NA	NA	NA	NA	NA	NA	NA	NA	NA	NA	NA	NA	NA	NA	NA	NA	0.25	NA	NA	NA	NA	NA	NA	NA	NA	NA	NA	NA	1.19	NA	NA	0.63	NA	NA	NA	NA	NA	NA	NA	NA	NA	NA	NA	NA	NA	NA	NA	NA	NA	NA	NA	NA	NA	NA	NA	NA	NA	NA	NA	NA	NA	NA	NA	NA	NA	1.21333	NA	NA
7|2626048|2627463|XXX_CFT1-I_GIRI_VeryLowCopy:Unspecified:Unspecified|32.14|-	NA	NA	NA	NA	NA	NA	NA	NA	NA	NA	NA	NA	NA	NA	NA	NA	NA	NA	NA	NA	NA	NA	NA	NA	NA	NA	NA	NA	NA	NA	NA	NA	NA	NA	NA	NA	NA	NA	NA	NA	NA	NA	NA	NA	NA	NA	NA	NA	NA	NA	NA	NA	0.17	NA	NA	NA	NA	NA	NA	NA	NA	NA	NA	NA	NA	NA	NA	NA	NA	NA	NA	NA	NA	NA	NA	NA	NA	NA	NA	NA	NA	NA	NA	NA	NA	NA	NA	NA	NA	NA	NA	NA	NA	NA	0.25	NA	NA	NA	NA	NA	NA	NA	NA	NA	NA	NA	NA	NA	NA	NA	NA	NA	NA	NA	NA	NA	NA	NA	NA	NA	NA	NA	NA	NA	NA	NA	NA	NA	NA	NA	NA	NA	NA	NA	NA	NA	NA	NA	NA	NA	NA	NA	NA	NA	NA	NA
7|2627489|2628113|DTX_MITES_Undine_consensus-1:Unspecified:Unspecified|9.37|-	56.04	119.62	25.91	94.44	7.91	103.88	9.68	3.99	35.11	NA	1.92	NA	1.54	11.42	12.96	22.6	85.17	144.07	41.37	298.58	364.52	2.6	19	6.54	NA	373.71	2.25	3.78	0.66	260.76	349.85	10.19	354.13	173.84	NA	11.56	216.39	NA	50.37	3.68	6.5	0.88	6.5	8.5	2.9	11.25	32.84	2.83	55.18	4.1	186.53	69.53	0.23	83.83	81.64	50.15	5	55.92	52.22	NA	NA	22.66	23.85	7.22	16.68	33.54	6.95	2.64	1.51	125.46	42.48	320.04	28.31	5.94	9.46	12.12	438.33	5.86	16.39	35.24	NA	106.89	NA	257.7	35.86	37.29	39.51	311.84	NA	9.57	10.14	33.08	27.22	2.74	142.77	492	27.61	9.01	3.18	1165.37	172.79	40.97	142.1	9.55	410.14	12.23	5.94	NA	90.95	68.23	2.16	7.25	11.76	2.43	273.33	NA	106.1	258.54	23.18	55.25	71.32	151.64	5.83	26.95	NA	23.23	39.1	23	16.93	4.76	NA	2.66	1.14	461.43	41.21	58.96	311.6	9.29	NA	49.67	54.1867	2.7	NA	104.693	50.125	6.78
7|2628270|2629665|XXX_CFT1-I_GIRI_VeryLowCopy:Unspecified:Unspecified|31.93|-	NA	NA	NA	3.15	NA	NA	NA	0.05	0.69	0.13	NA	NA	NA	0.04	NA	NA	1.67	NA	0.07	NA	NA	NA	NA	NA	NA	NA	1.53	NA	NA	NA	15.46	NA	NA	NA	NA	0.82	NA	NA	NA	NA	0.1	NA	0.98	NA	NA	NA	1.44	NA	NA	0.21	6.45	0.36	0.11	NA	NA	0.14	NA	0.11	NA	NA	NA	NA	NA	NA	NA	NA	NA	3.61	NA	NA	NA	NA	NA	NA	NA	NA	0.21	0.18	NA	NA	NA	0.1	NA	NA	NA	NA	NA	0.07	7.17	3.01	NA	NA	NA	NA	NA	NA	NA	4.21	2.24	1.05	NA	NA	NA	NA	NA	NA	0.71	1.66	NA	1.15	NA	3.36	1.04	NA	NA	NA	NA	NA	NA	0.14	NA	NA	0.45	NA	NA	NA	0.09	0.4	0.37	NA	NA	0.14	0.42	0.03	NA	8.91	NA	0.08	1.16	NA	NA	NA	NA	NA	NA	NA
7|2629693|2630413|RLX_LARD_Gridr_consensus-1:Unspecified:Unspecified|9.41|+	NA	NA	NA	NA	NA	NA	NA	NA	NA	NA	NA	NA	NA	NA	NA	NA	NA	NA	NA	NA	NA	NA	NA	NA	NA	NA	0.27	NA	NA	NA	NA	NA	NA	NA	NA	NA	NA	NA	NA	NA	NA	NA	NA	NA	NA	NA	NA	NA	NA	NA	NA	NA	2.09	NA	NA	4.15	1.64	2.62	NA	NA	NA	NA	NA	NA	NA	NA	NA	NA	NA	NA	5.39	NA	NA	NA	0.35	NA	NA	NA	NA	2.77	NA	1.3	NA	NA	NA	NA	NA	NA	NA	0.48	NA	NA	NA	NA	1.27	2	NA	NA	NA	NA	NA	NA	NA	NA	NA	NA	NA	NA	NA	NA	NA	NA	NA	NA	NA	NA	NA	NA	NA	NA	NA	NA	1.38	3.43	2.61	NA	2.16	NA	NA	NA	NA	NA	NA	NA	NA	NA	NA	NA	NA	0.68	NA	NA	NA	NA	NA	NA
7|2631956|2632149|XXX_CFT1-I_GIRI_VeryLowCopy:Unspecified:Unspecified|37.05|-	NA	NA	NA	NA	NA	NA	NA	NA	NA	NA	NA	NA	NA	NA	NA	NA	NA	NA	NA	NA	NA	NA	NA	NA	NA	NA	NA	NA	NA	NA	NA	NA	NA	NA	NA	NA	NA	NA	NA	NA	NA	NA	NA	NA	NA	NA	NA	NA	NA	NA	NA	NA	NA	NA	NA	NA	NA	NA	NA	NA	NA	NA	NA	NA	NA	NA	NA	NA	NA	NA	NA	NA	NA	NA	NA	NA	NA	NA	NA	NA	NA	NA	NA	NA	NA	NA	NA	NA	NA	NA	NA	NA	NA	NA	NA	NA	NA	NA	NA	NA	NA	NA	NA	NA	NA	NA	NA	NA	NA	NA	NA	NA	NA	NA	NA	NA	NA	NA	NA	6.99	NA	NA	NA	NA	NA	NA	2.38	NA	NA	NA	NA	NA	NA	NA	NA	NA	NA	NA	NA	NA	NA	NA	NA	NA	NA	NA
7|2632942|2633301|RLG_Dione_consensus-1:Unspecified:Unspecified|3.61|-	NA	NA	NA	NA	NA	NA	NA	NA	NA	NA	NA	NA	NA	NA	NA	NA	NA	NA	NA	NA	NA	NA	NA	NA	NA	NA	NA	NA	NA	NA	NA	NA	NA	NA	NA	NA	NA	NA	NA	NA	NA	NA	NA	NA	NA	NA	NA	NA	NA	NA	NA	NA	NA	NA	NA	NA	NA	NA	NA	NA	NA	NA	NA	NA	NA	NA	NA	NA	NA	NA	NA	NA	NA	NA	NA	NA	NA	NA	NA	NA	NA	NA	NA	NA	NA	NA	NA	NA	NA	NA	NA	NA	NA	NA	NA	NA	NA	NA	NA	NA	NA	NA	NA	NA	NA	NA	NA	NA	NA	NA	NA	NA	NA	NA	NA	NA	NA	NA	NA	NA	NA	NA	NA	NA	NA	NA	NA	NA	NA	NA	NA	NA	NA	NA	NA	NA	NA	NA	NA	NA	NA	NA	NA	NA	NA	NA
7|2636637|2643971|RIX_Lucy_consensus-1:Unspecified:Unspecified|4.77|-	NA	0.73	NA	NA	NA	NA	NA	2.74	NA	NA	NA	NA	NA	NA	NA	NA	1.31	NA	NA	NA	NA	NA	NA	NA	NA	NA	NA	NA	NA	NA	0.03	NA	NA	NA	NA	NA	1.05	NA	NA	NA	NA	NA	2.51	0.67	NA	NA	0.26	NA	NA	NA	0.04	0.15	NA	NA	NA	NA	NA	0.76	0.03	NA	NA	NA	NA	NA	NA	NA	NA	NA	0.71	NA	NA	NA	NA	0.79	NA	NA	NA	NA	NA	NA	0.03	NA	NA	NA	NA	NA	0.15	NA	NA	NA	NA	NA	NA	NA	0.1	NA	1.09	0.54	NA	NA	1.56	0.34	0.74	1.52	NA	NA	0.12	NA	NA	NA	NA	NA	NA	0.61	NA	NA	NA	NA	NA	NA	NA	NA	0.34	NA	NA	1.79	0.09	0.06	0.46	NA	NA	NA	NA	NA	NA	NA	NA	NA	NA	NA	NA	NA	NA	NA	NA	NA
7|2643853|2644437|RIX_Lucy_consensus-1:Unspecified:Unspecified|3.76|-	NA	NA	NA	NA	NA	NA	NA	NA	NA	NA	NA	NA	NA	NA	NA	NA	NA	NA	NA	NA	NA	NA	NA	NA	NA	NA	NA	NA	NA	NA	NA	NA	NA	NA	NA	NA	NA	NA	NA	NA	NA	NA	NA	NA	NA	NA	NA	NA	NA	NA	NA	NA	NA	NA	NA	NA	NA	NA	NA	NA	NA	NA	NA	NA	NA	NA	NA	NA	NA	NA	NA	NA	NA	NA	NA	NA	NA	NA	NA	NA	NA	NA	NA	NA	NA	NA	NA	NA	NA	NA	NA	NA	NA	NA	NA	NA	NA	NA	NA	NA	NA	NA	NA	NA	NA	NA	NA	NA	NA	NA	NA	NA	NA	NA	NA	NA	NA	NA	NA	NA	NA	NA	NA	NA	NA	NA	0.36	NA	NA	NA	NA	NA	NA	NA	NA	NA	NA	NA	NA	NA	NA	NA	NA	NA	NA	NA
7|2644439|2644779|DTX_MITES_Korrigan_consensus-1:Unspecified:Unspecified|7.33|-	NA	NA	NA	NA	NA	NA	NA	NA	NA	NA	NA	NA	NA	NA	NA	NA	NA	NA	NA	NA	NA	NA	NA	NA	NA	NA	0.69	NA	NA	NA	NA	NA	NA	NA	NA	NA	NA	NA	NA	NA	NA	NA	NA	NA	NA	NA	NA	NA	NA	NA	NA	NA	NA	NA	NA	NA	NA	NA	NA	NA	NA	NA	NA	NA	NA	NA	NA	NA	NA	NA	NA	NA	NA	NA	NA	NA	NA	NA	NA	NA	NA	NA	NA	NA	NA	NA	NA	NA	NA	NA	NA	NA	NA	NA	NA	NA	NA	NA	NA	NA	NA	NA	NA	NA	NA	NA	NA	NA	NA	NA	NA	NA	NA	NA	NA	NA	NA	NA	NA	NA	NA	NA	1.2	NA	NA	NA	NA	NA	NA	NA	NA	NA	NA	NA	NA	NA	NA	NA	NA	NA	NA	NA	NA	NA	NA	NA
7|2644777|2651577|RLG_Luna_consensus-1:Unspecified:Unspecified|6.63|-	NA	NA	NA	1.19	0.15	NA	NA	NA	NA	4.27	NA	NA	0.08	0.05	NA	NA	NA	NA	NA	NA	2.87	NA	NA	NA	0.04	NA	NA	NA	NA	NA	NA	NA	NA	NA	NA	NA	NA	4.1	NA	NA	0.07	NA	0.06	NA	NA	NA	NA	0.08	NA	NA	NA	1.76	NA	NA	NA	NA	NA	0.19	NA	NA	NA	NA	NA	NA	NA	NA	0.09	NA	NA	NA	NA	0.02	NA	1.13	NA	0.04	NA	NA	NA	2.77	NA	NA	0.63	NA	NA	NA	NA	NA	0.04	NA	NA	NA	NA	NA	0.94	NA	NA	NA	NA	0.1	NA	NA	0.01	0.11	NA	NA	1.19	5.84	NA	NA	NA	0.05	NA	1.06	NA	NA	1.66	0.74	NA	NA	0.02	NA	1.29	0.17	0.05	0.6	3.35	1.37	0.58	NA	NA	NA	NA	0.32	NA	0.12	NA	NA	0.05	NA	NA	NA	NA	NA	NA	NA
7|2651639|2652032|RIX_Lucy_consensus-1:Unspecified:Unspecified|2.28|-	NA	NA	NA	NA	NA	NA	NA	NA	NA	NA	NA	NA	NA	NA	NA	NA	NA	NA	NA	NA	NA	NA	NA	NA	NA	NA	NA	NA	NA	NA	NA	NA	NA	NA	NA	NA	NA	NA	NA	NA	NA	NA	NA	NA	NA	NA	NA	NA	NA	NA	NA	NA	NA	NA	NA	NA	NA	NA	NA	NA	NA	NA	NA	NA	NA	NA	NA	NA	NA	NA	NA	NA	NA	NA	NA	NA	NA	NA	NA	NA	NA	NA	NA	NA	NA	NA	NA	NA	NA	NA	NA	NA	NA	NA	NA	NA	NA	NA	NA	NA	NA	0.2	NA	NA	NA	NA	NA	NA	NA	NA	NA	NA	NA	NA	NA	NA	NA	NA	NA	NA	NA	NA	NA	NA	NA	NA	0.36	NA	NA	NA	NA	NA	NA	NA	NA	NA	NA	NA	NA	NA	NA	NA	NA	NA	NA	NA
7|2651708|2652095|RLX_TRIM_Jari_consensus-1_partial:Unspecified:Unspecified|21.91|+	NA	NA	NA	NA	NA	NA	NA	NA	NA	NA	NA	NA	NA	NA	NA	NA	NA	NA	NA	NA	NA	NA	NA	NA	NA	0.24	NA	NA	NA	NA	NA	NA	NA	NA	NA	NA	NA	NA	NA	NA	NA	NA	NA	NA	NA	NA	NA	NA	NA	NA	NA	NA	NA	NA	NA	NA	NA	NA	NA	NA	NA	NA	NA	NA	NA	NA	NA	NA	NA	NA	NA	NA	NA	NA	NA	NA	NA	NA	NA	NA	NA	NA	NA	NA	NA	NA	NA	NA	NA	NA	NA	NA	NA	NA	NA	NA	NA	NA	NA	NA	NA	NA	NA	NA	NA	NA	NA	NA	NA	NA	NA	NA	NA	NA	NA	NA	NA	NA	NA	NA	NA	NA	NA	NA	NA	NA	NA	NA	NA	NA	NA	NA	NA	NA	NA	NA	NA	NA	NA	NA	NA	NA	NA	NA	NA	NA
7|2652575|2654334|RLX_TRIM_Jari_consensus-1_partial:Unspecified:Unspecified|6.08|+	NA	NA	NA	NA	NA	NA	NA	NA	NA	NA	NA	NA	NA	NA	NA	NA	NA	NA	NA	NA	NA	NA	NA	NA	NA	NA	NA	NA	NA	NA	NA	NA	NA	NA	NA	NA	NA	NA	NA	NA	NA	NA	NA	NA	NA	NA	NA	NA	NA	NA	NA	NA	NA	NA	NA	NA	NA	NA	0.57	NA	NA	NA	NA	NA	NA	NA	NA	NA	NA	NA	NA	NA	NA	NA	NA	NA	NA	NA	NA	NA	NA	NA	NA	NA	NA	NA	NA	NA	NA	NA	NA	NA	NA	NA	NA	NA	NA	NA	NA	NA	NA	0.54	NA	NA	NA	NA	NA	NA	NA	NA	NA	NA	NA	NA	NA	NA	NA	NA	NA	NA	NA	NA	NA	NA	NA	NA	NA	NA	NA	NA	NA	NA	NA	NA	NA	NA	NA	NA	NA	NA	NA	NA	NA	NA	NA	NA
7|2654134|2654416|RIX_Lucy_consensus-1:Unspecified:Unspecified|20.63|-	NA	NA	NA	NA	NA	NA	NA	NA	NA	NA	NA	NA	NA	NA	NA	NA	NA	NA	NA	NA	NA	NA	NA	NA	NA	NA	NA	NA	NA	NA	NA	NA	NA	NA	NA	NA	NA	NA	NA	NA	NA	NA	NA	NA	NA	NA	NA	NA	NA	NA	NA	NA	NA	NA	NA	NA	NA	NA	NA	NA	NA	NA	NA	NA	NA	NA	NA	NA	NA	NA	NA	NA	NA	NA	NA	NA	NA	NA	NA	NA	NA	NA	NA	NA	NA	NA	NA	NA	NA	NA	NA	NA	NA	NA	NA	NA	NA	NA	NA	NA	NA	NA	NA	NA	NA	NA	NA	NA	NA	NA	NA	NA	NA	NA	NA	NA	NA	NA	NA	NA	NA	NA	NA	NA	NA	NA	3.31	1.7	NA	NA	NA	NA	NA	NA	NA	NA	NA	NA	NA	NA	NA	NA	NA	NA	NA	NA
7|2654935|2657299|RLG_Dione_consensus-1:Unspecified:Unspecified|3.55|-	NA	NA	NA	NA	NA	NA	NA	NA	NA	NA	NA	NA	NA	NA	NA	NA	NA	NA	NA	NA	NA	NA	NA	NA	NA	NA	NA	NA	NA	NA	NA	NA	2.72	NA	NA	NA	NA	NA	NA	NA	NA	NA	NA	NA	NA	NA	NA	NA	NA	NA	NA	NA	NA	NA	NA	NA	NA	NA	NA	NA	NA	NA	NA	NA	NA	NA	NA	NA	NA	NA	NA	NA	NA	NA	NA	NA	NA	NA	NA	NA	NA	NA	NA	NA	NA	NA	NA	NA	NA	NA	NA	NA	NA	NA	0.61	NA	NA	NA	NA	NA	NA	NA	NA	NA	NA	NA	NA	NA	NA	0.63	NA	NA	NA	NA	NA	NA	NA	NA	NA	NA	NA	NA	NA	NA	NA	NA	NA	NA	NA	NA	NA	NA	NA	NA	NA	NA	NA	NA	NA	NA	NA	NA	NA	1.21333	NA	NA
7|2656098|2657513|XXX_CFT1-I_GIRI_VeryLowCopy:Unspecified:Unspecified|32.14|-	NA	NA	NA	NA	NA	NA	NA	NA	NA	NA	NA	NA	NA	NA	NA	NA	NA	NA	NA	NA	NA	NA	NA	NA	NA	NA	NA	NA	NA	NA	NA	NA	NA	NA	NA	NA	NA	NA	NA	NA	NA	NA	NA	NA	NA	NA	NA	NA	NA	NA	NA	NA	0.17	NA	NA	NA	NA	NA	NA	NA	NA	NA	NA	NA	NA	NA	NA	NA	NA	NA	NA	NA	NA	NA	NA	NA	NA	NA	NA	NA	NA	NA	NA	NA	NA	NA	NA	NA	NA	NA	NA	NA	NA	NA	0.61	NA	NA	NA	NA	NA	NA	NA	NA	NA	NA	NA	NA	NA	NA	NA	NA	NA	NA	NA	NA	NA	NA	NA	NA	NA	NA	NA	NA	NA	NA	NA	NA	NA	NA	NA	NA	NA	NA	NA	NA	NA	NA	NA	NA	NA	NA	NA	NA	NA	NA	NA
7|2657539|2658074|DTX_MITES_Undine_consensus-1:Unspecified:Unspecified|10.06|-	NA	1.24	NA	16.15	NA	0.65	3.27	4.83	6.5	NA	25.36	NA	10.17	5.22	4.23	2.35	39.55	20.55	0.19	0.34	24.92	13.21	1.89	3.86	47.3	2.94	0.46	5.19	41.95	168.86	2.35	NA	10.79	23.36	NA	6.4	84.61	2.39	NA	0.41	22.89	0.94	4.7	23.78	NA	25.11	5.35	NA	11.09	7.15	3.04	35.19	2.42	1.27	86.33	6.9	NA	5.62	3.84	1.88	2.28	11.52	NA	17.59	70.96	8.7	27.34	0.25	2.86	54.48	57.1	56.65	5.5	3.54	2.19	1.05	77.63	NA	1.28	4.01	150.33	2.57	NA	NA	NA	NA	49.82	50.45	7.42	0.99	37.2	5.4	1.96	NA	20.84	33.62	1.11	8.03	NA	96.53	54.35	11.74	8.91	51.33	0.67	NA	0.96	NA	18.66	33.79	8.05	7.45	3.34	22.5	8.87	10.34	36.62	92.23	2.11	9.74	4.6	NA	2.4	4.64	0.67	0.52	18.67	8.6	2.92	3.2	30.28	3.64	0.81	3.51	3.06	4.13	15.73	3.15	0.37	1.05	9.90667	22.4633	NA	NA	7.335	NA
7|2658102|2658166|DTX_MITES_Undine_consensus-1:Unspecified:Unspecified|10.06|-	NA	NA	4.84	NA	NA	1.17	NA	NA	2.46	NA	NA	NA	37.55	NA	NA	NA	NA	182.29	NA	NA	3.01	NA	107.08	NA	1.55	5.77	NA	NA	1.77	NA	1.64	1.99	9.54	7.12	NA	NA	2.87	NA	NA	NA	5.22	NA	NA	NA	NA	NA	5.55	NA	NA	35.05	NA	2.42	NA	NA	NA	NA	NA	8.3	NA	4.61	NA	NA	NA	NA	NA	1.6	NA	NA	NA	NA	4.45	5.94	10.01	NA	NA	32.26	13.37	NA	NA	NA	NA	NA	NA	1.81	NA	NA	41.64	NA	NA	NA	NA	NA	NA	NA	1.66	10.98	24.61	1.3	2.94	4.11	1.38	3.92	0.58	NA	1.13	NA	51.42	NA	18.16	8.12	NA	NA	1.4	1.99	NA	NA	2.14	2.9	NA	20.96	62.5	NA	NA	NA	NA	NA	6.57	2.39	3.5	NA	NA	2.16	NA	10.04	NA	2.3	3.92	NA	NA	NA	21.2333	NA	NA	NA	NA	NA
7|2658323|2659718|XXX_CFT1-I_GIRI_VeryLowCopy:Unspecified:Unspecified|31.20|-	NA	NA	NA	NA	NA	0.84	NA	0.05	0.07	1.62	1.77	NA	NA	6.23	2.63	NA	13.4	0.22	NA	NA	NA	0.54	NA	NA	NA	3.8	2.26	NA	NA	NA	2.81	NA	0.85	0.87	NA	1.5	0.81	NA	0.07	NA	NA	NA	NA	NA	NA	0.11	0.08	NA	0.64	1.23	NA	NA	0.78	5.53	NA	0.11	NA	0.21	NA	NA	NA	2.18	NA	NA	NA	NA	NA	0.09	NA	0.82	0.31	15.83	0.47	NA	NA	22.76	0.46	NA	NA	NA	NA	2.5	NA	0.13	0.09	0.15	NA	3.75	9.23	0.05	8.91	NA	0.04	NA	4.14	3.48	NA	NA	2.25	2.77	1.8	1.36	3.55	0.06	NA	NA	1.6	0.42	0.58	NA	NA	0.21	NA	NA	1.3	NA	NA	18.99	NA	1.34	8.01	NA	0.14	0.07	21.78	0.88	0.33	0.37	NA	0.25	NA	2.41	NA	0.03	NA	0.22	NA	NA	NA	0.08	NA	1.18	NA	NA	4.89	NA
7|2659755|2660466|RLX_TRIM_Nori_consensus-1:Unspecified:Unspecified|9.13|+	NA	NA	NA	9.2	NA	NA	NA	NA	NA	NA	NA	NA	NA	NA	NA	NA	7.38	NA	NA	NA	NA	6.98	NA	NA	NA	NA	NA	NA	NA	NA	NA	NA	NA	NA	NA	0.72	4.04	NA	NA	NA	2.52	NA	NA	NA	NA	14.12	NA	NA	NA	0.57	NA	NA	NA	4.31	2.79	7.01	1.23	11.49	NA	NA	NA	NA	NA	NA	NA	4.34	NA	4.19	NA	NA	1.76	NA	NA	12.68	NA	NA	NA	NA	NA	NA	16.39	NA	NA	NA	NA	NA	10.33	NA	NA	NA	NA	6.86	12.48	NA	1.75	NA	NA	7.3	NA	NA	1.82	NA	1.52	NA	1.52	NA	NA	NA	NA	NA	NA	NA	NA	NA	NA	NA	NA	NA	0.72	NA	NA	NA	NA	1.03	NA	NA	2.88	1.7	NA	NA	NA	NA	NA	NA	NA	NA	NA	NA	NA	NA	NA	NA	NA	NA	NA	NA
7|2662009|2662202|XXX_CFT1-I_GIRI_VeryLowCopy:Unspecified:Unspecified|37.05|-	NA	NA	NA	NA	NA	NA	NA	NA	NA	NA	NA	NA	NA	NA	NA	NA	NA	NA	NA	NA	NA	NA	NA	NA	NA	NA	NA	NA	NA	NA	NA	NA	NA	NA	NA	NA	NA	NA	NA	NA	NA	NA	NA	NA	NA	NA	NA	NA	NA	NA	NA	NA	NA	NA	NA	NA	NA	NA	NA	NA	NA	NA	NA	NA	NA	NA	NA	NA	NA	NA	NA	NA	NA	NA	NA	NA	NA	NA	NA	NA	NA	NA	NA	NA	NA	NA	NA	NA	NA	NA	NA	NA	NA	NA	NA	NA	NA	NA	NA	NA	NA	NA	NA	NA	NA	NA	NA	NA	NA	NA	NA	NA	NA	NA	NA	NA	NA	NA	NA	6.99	NA	NA	NA	NA	NA	NA	2.38	NA	NA	NA	NA	NA	NA	NA	NA	NA	NA	NA	NA	NA	NA	NA	NA	NA	NA	NA
7|266284|266525|RLC_Copia-4_EL-I_GIRI_VeryLowCopy:Unspecified:Unspecified|21.71|+	6592.55	4173.63	2101.78	4648.54	6371.26	3577.75	5276.3	5825.84	6235.9	526.72	1.49	5611.63	2244.87	2052.62	1327.97	NA	915.4	3855.15	2988.26	1310.01	3162.53	1743.56	72.32	7842.03	2225.65	3275.53	3402.62	3177.19	7720.48	6315.82	2630.71	974.18	3702.1	5471.55	11.74	5974.31	1395.2	401.17	3572.8	2353.76	2068.98	722.84	5814.47	1546.74	5440.56	2084.12	1269.06	2094.15	41.33	986.35	4049.42	1215.14	3094.57	1520.31	3291.34	1843.46	4068.29	1446.58	1834.21	2160.34	382.05	1899.14	3733.52	167.35	708.91	1189.38	2230.43	6417.76	261.55	3561.48	1163.47	2238.83	3348.13	1712.6	100.95	4022.9	1241.53	1770.51	2213.06	6979.9	9790.97	380.14	2787.46	6960.08	1758.27	2485.05	1145.64	540.9	2800.02	1217.96	2136.18	1268.39	1597.12	2032.54	2181.03	2145.92	14117.1	6028.54	1446.77	576.08	1684.59	6066.29	873.88	3980.16	2749.29	3107.6	1890.3	9316.01	10082	2163.86	2293.78	14443.5	2576.64	6701.13	3830.75	9363.56	2849.09	5777.19	6328.29	4977.9	3442.25	199.54	275.75	6163.8	2806.66	5543.77	3427.8	700.84	290.69	2412.89	1713.28	NA	5468.5	2000.49	274.24	4139.6	2715.86	4976.73	2315.43	370.04	1873.45	NA	9150.41	3484.37	2576.59	931.733
7|2663465|2664358|RLX_LARD_Gridr_consensus-1:Unspecified:Unspecified|7.64|+	NA	NA	NA	NA	NA	NA	NA	NA	NA	NA	NA	NA	NA	NA	NA	NA	0.62	NA	NA	NA	NA	NA	NA	NA	NA	NA	NA	NA	NA	NA	1.59	NA	NA	0.08	NA	NA	1.77	NA	NA	NA	NA	NA	NA	0.55	NA	NA	NA	NA	NA	NA	NA	NA	NA	NA	NA	NA	NA	NA	2.62	NA	NA	NA	NA	NA	NA	NA	NA	NA	NA	NA	NA	NA	NA	NA	NA	NA	NA	NA	NA	NA	NA	NA	NA	NA	NA	NA	3.77	NA	NA	NA	NA	NA	NA	NA	NA	NA	NA	NA	0.32	NA	2.14	NA	NA	NA	NA	NA	NA	NA	NA	NA	NA	3.44	NA	NA	NA	NA	NA	NA	NA	NA	NA	NA	NA	NA	NA	NA	NA	0.5	NA	NA	NA	NA	NA	NA	NA	NA	NA	NA	NA	NA	NA	NA	NA	NA	NA	NA
7|2664430|2664778|RLX_LARD_Gridr_consensus-1:Unspecified:Unspecified|5.46|+	NA	NA	NA	NA	NA	NA	NA	NA	NA	NA	NA	NA	NA	NA	NA	NA	NA	NA	NA	NA	NA	NA	NA	NA	NA	NA	NA	NA	NA	NA	NA	NA	NA	0.08	NA	NA	2.57	NA	NA	NA	NA	NA	4.51	1.12	NA	NA	NA	NA	NA	NA	1.22	NA	NA	NA	NA	NA	NA	NA	NA	NA	NA	NA	NA	NA	NA	NA	NA	NA	NA	NA	NA	NA	NA	NA	NA	NA	NA	NA	NA	NA	NA	NA	NA	NA	NA	NA	10.22	NA	NA	NA	NA	NA	NA	NA	NA	NA	NA	NA	0.25	NA	7.99	NA	NA	NA	NA	NA	NA	NA	NA	NA	NA	12.09	NA	2.21	NA	NA	NA	NA	NA	NA	NA	NA	1.29	NA	NA	NA	NA	NA	NA	NA	NA	NA	NA	NA	NA	NA	NA	NA	NA	NA	NA	NA	NA	NA	NA	NA
7|2664774|2665133|DHH_Margaret_consensus-1:Unspecified:Unspecified|3.33|+	NA	NA	NA	NA	NA	NA	0.18	NA	NA	NA	0.35	NA	NA	NA	NA	NA	NA	NA	NA	NA	NA	NA	NA	NA	NA	NA	NA	0.23	NA	NA	NA	NA	NA	0.26	NA	NA	NA	NA	NA	NA	NA	NA	NA	NA	NA	NA	NA	NA	NA	NA	NA	0.38	NA	0.17	NA	0.27	0.27	NA	0.11	NA	NA	NA	NA	NA	NA	NA	NA	NA	NA	NA	NA	NA	NA	NA	NA	NA	NA	NA	NA	NA	0.98	NA	NA	NA	NA	NA	NA	NA	NA	NA	NA	0.57	0.28	NA	NA	NA	NA	NA	NA	NA	0.2	NA	NA	NA	NA	NA	0.55	NA	NA	NA	NA	0.71	NA	NA	NA	NA	NA	NA	NA	NA	NA	NA	NA	0.18	NA	NA	NA	NA	NA	0.19	NA	NA	NA	0.24	NA	NA	NA	NA	NA	NA	NA	NA	NA	NA	NA	NA
7|267176|267392|DTX_MITES_Goblin_consensus-1:Unspecified:Unspecified|15.67|-	NA	3.4	7.97	12.72	0.87	1.17	1.59	NA	2.22	4.91	NA	5.22	3.16	1.93	1.98	19.47	1.68	3.53	1.27	8.09	7.21	3.24	7.15	1.82	3.66	2.12	4.57	2.04	1.77	5.22	8.12	3.38	4.37	2.75	NA	NA	NA	6.69	2.49	2.19	3.26	5.76	NA	1.39	4.12	NA	0.62	1.46	1.17	2.1	2.28	NA	1.12	NA	5.22	3.54	NA	1.61	2.13	7.31	10.38	5.42	NA	NA	1.74	3.32	1.18	NA	2.58	NA	11.73	1.76	7.83	3.58	2.53	NA	2.88	NA	2.42	5.39	NA	3.22	5.67	NA	NA	NA	5.43	2.7	NA	3.15	NA	2.77	5.94	1.1	5.64	2.18	2.17	1.28	13.17	7.58	6.69	1.57	2.13	2.93	4.35	1.67	NA	5.84	8.34	3.72	10.26	5	2.15	3.61	NA	2.04	1.15	NA	4.11	2.07	2.17	1.42	9.91	9.62	1.91	8.22	1.37	3.13	1.45	NA	15.72	NA	3.14	NA	2.77	3.23	NA	4.15	9.23	4.87	3.18667	NA	NA	6.60333	4.455	NA
7|306454|307058|RSX_SINE_Goryo_consensus-1:Unspecified:Unspecified|0.00|-	NA	NA	NA	NA	NA	0.71	1.65	NA	NA	NA	NA	NA	NA	NA	NA	NA	NA	NA	NA	NA	NA	NA	NA	NA	NA	NA	NA	NA	NA	NA	1.67	NA	2.72	NA	NA	NA	1.72	NA	NA	NA	0.94	NA	NA	NA	NA	NA	0.62	1.46	NA	NA	NA	NA	NA	NA	NA	NA	NA	NA	NA	NA	NA	NA	NA	NA	1.72	NA	NA	NA	NA	NA	NA	NA	NA	NA	1.27	NA	NA	NA	NA	6.66	NA	NA	NA	NA	NA	NA	1.32	NA	NA	NA	NA	NA	NA	NA	NA	NA	NA	NA	NA	NA	NA	NA	NA	NA	NA	NA	NA	NA	NA	NA	NA	3.69	1.31	NA	NA	1.73	1.89	NA	2.35	NA	NA	NA	NA	1.83	NA	NA	NA	NA	NA	NA	NA	NA	NA	NA	NA	NA	NA	NA	NA	NA	NA	NA	NA	NA	NA	NA
7|346043|349342|RLG_Pandora_consensus-1:Unspecified:Unspecified|35.44|-	NA	NA	NA	0.39	NA	NA	NA	NA	3.31	NA	NA	NA	NA	NA	NA	NA	NA	NA	NA	NA	NA	NA	NA	NA	NA	NA	NA	NA	NA	NA	NA	NA	NA	NA	NA	NA	NA	0.49	NA	NA	NA	NA	NA	NA	NA	NA	NA	NA	NA	NA	NA	NA	NA	NA	NA	NA	NA	NA	NA	NA	NA	1.87	NA	NA	NA	0.83	NA	NA	NA	NA	NA	NA	NA	5.09	NA	3.74	NA	NA	NA	NA	NA	NA	NA	NA	NA	NA	NA	NA	NA	NA	NA	1.94	1.15	NA	NA	1.13	NA	NA	NA	7.01	NA	NA	0.12	NA	NA	NA	1.82	NA	NA	NA	NA	NA	NA	NA	NA	2.03	NA	NA	NA	NA	NA	NA	NA	1.77	NA	NA	1.08	NA	2.48	NA	1.54	4.24	1.31	NA	NA	NA	NA	NA	NA	NA	1.50667	NA	NA	NA	NA	NA
7|347383|350451|RLG_Pandora_consensus-1:Unspecified:Unspecified|36.51|-	NA	NA	NA	0.39	NA	NA	NA	NA	2.53	NA	NA	NA	NA	NA	NA	NA	NA	NA	NA	NA	NA	NA	NA	NA	NA	4.27	NA	NA	NA	NA	NA	NA	NA	NA	NA	NA	NA	0.23	NA	NA	NA	NA	NA	NA	NA	NA	NA	NA	NA	NA	NA	NA	NA	NA	NA	NA	NA	NA	NA	NA	NA	2.47	NA	NA	NA	0.8	NA	NA	NA	NA	NA	NA	NA	2.1	NA	3.04	NA	NA	NA	NA	NA	NA	NA	NA	NA	NA	NA	2.46	NA	NA	NA	1.94	1.15	NA	NA	NA	NA	NA	NA	4.72	NA	NA	0.07	NA	NA	NA	1.85	NA	NA	NA	NA	NA	NA	NA	NA	1.54	NA	NA	NA	NA	NA	NA	NA	NA	NA	NA	1.08	NA	NA	NA	0.48	2.98	1.99	NA	3.63	NA	NA	NA	NA	NA	1.47667	NA	NA	NA	NA	NA
7|350642|351623|RLG_Pandora_consensus-1:Unspecified:Unspecified|33.91|-	NA	NA	NA	3.57	NA	NA	NA	NA	8.8	NA	NA	NA	NA	0.32	NA	NA	NA	NA	NA	NA	NA	NA	NA	NA	NA	NA	NA	NA	NA	NA	NA	NA	NA	NA	NA	NA	NA	1.72	NA	NA	NA	NA	NA	NA	NA	1.83	NA	NA	NA	NA	NA	NA	NA	NA	NA	NA	NA	NA	NA	NA	NA	1.6	NA	NA	NA	2.3	NA	NA	NA	NA	NA	NA	NA	3.13	NA	4.03	NA	NA	NA	NA	NA	2.54	NA	NA	NA	NA	NA	1.05	NA	NA	NA	NA	NA	NA	NA	1.11	NA	NA	NA	3	NA	NA	0.51	NA	NA	NA	2.75	NA	NA	NA	NA	NA	NA	NA	NA	12.6	NA	NA	NA	NA	NA	NA	NA	NA	NA	NA	NA	NA	1.5	NA	2.1	1.73	5.17	NA	0.39	NA	3.2	NA	NA	NA	8.44	NA	NA	NA	NA	NA
7|350997|351933|RLX_LARD_Aegir_consensus-1:Unspecified:Unspecified|34.14|-	NA	NA	NA	NA	NA	NA	NA	NA	7.32	NA	NA	NA	NA	0.72	NA	NA	NA	NA	NA	NA	NA	NA	NA	NA	NA	NA	NA	NA	NA	NA	NA	NA	NA	NA	NA	NA	NA	0.58	NA	NA	NA	NA	NA	NA	NA	NA	NA	NA	NA	NA	NA	NA	NA	NA	NA	NA	NA	NA	NA	NA	NA	1.82	NA	NA	NA	1.37	NA	NA	NA	NA	NA	NA	NA	3.24	NA	5.23	NA	NA	NA	NA	NA	2.06	NA	NA	NA	NA	NA	1.05	NA	NA	NA	NA	NA	NA	NA	NA	NA	NA	NA	2.99	NA	NA	0.23	NA	NA	NA	2.03	NA	NA	NA	NA	NA	NA	NA	NA	10.6	NA	NA	NA	NA	NA	NA	NA	NA	NA	NA	NA	NA	1.5	NA	2.1	2.73	4.06	NA	1.81	NA	NA	NA	NA	NA	5.86667	NA	NA	NA	NA	NA
7|384482|384695|RXX_Gliese_consensus-1_partial:Unspecified:Unspecified|18.76|-	4.29	NA	NA	NA	NA	NA	1.16	NA	1.08	4.27	NA	NA	3.01	NA	NA	NA	1.83	NA	NA	1.47	NA	NA	NA	NA	NA	NA	NA	NA	NA	NA	1.67	NA	NA	NA	NA	3.28	NA	NA	NA	NA	NA	NA	NA	NA	1.55	2.73	NA	NA	NA	NA	NA	NA	NA	1.51	NA	1.6	2.44	NA	1.14	NA	1.35	NA	NA	2.59	3.33	NA	NA	NA	NA	1.53	NA	1.37	1.79	NA	1.04	NA	NA	2.71	NA	NA	14.83	NA	4.66	NA	NA	NA	1.32	NA	1.43	NA	1.3	NA	1.27	1.62	NA	NA	2.17	1.28	NA	NA	NA	1.61	0.53	NA	2.03	1.81	1.19	5.84	NA	2.04	NA	NA	NA	1.02	NA	1.73	NA	NA	1.47	1.77	NA	NA	NA	NA	NA	NA	NA	NA	3	NA	NA	NA	1.51	NA	NA	NA	NA	2.4	NA	NA	2.11333	NA	2.13	NA	NA	NA
7|390609|390832|RXX_Gliese_consensus-1_partial:Unspecified:Unspecified|26.56|+	NA	NA	NA	NA	0.87	NA	NA	NA	NA	NA	NA	NA	NA	NA	NA	NA	NA	NA	NA	NA	NA	NA	NA	NA	NA	NA	1.05	NA	NA	NA	NA	NA	NA	NA	NA	NA	NA	NA	NA	NA	NA	NA	NA	NA	NA	NA	NA	NA	NA	NA	NA	NA	NA	NA	NA	NA	NA	NA	NA	NA	NA	NA	NA	NA	NA	1.6	NA	NA	NA	1.53	NA	NA	NA	NA	NA	NA	NA	NA	NA	NA	NA	NA	NA	NA	NA	NA	NA	NA	NA	NA	NA	NA	NA	NA	NA	NA	NA	NA	NA	NA	NA	NA	0.53	3.91	NA	NA	NA	NA	NA	NA	NA	NA	NA	NA	NA	NA	NA	NA	NA	3.69	NA	NA	NA	1.77	NA	NA	2.21	NA	NA	NA	NA	NA	NA	NA	NA	1.44	NA	NA	NA	NA	NA	NA	NA	NA	NA	NA
7|398723|398941|DTX_MITES_Simorgh_consensus-1:Unspecified:Unspecified|4.57|+	6.71	NA	3.34	NA	1.75	2.34	NA	NA	4.62	NA	1.49	NA	2.17	1.07	NA	6.55	2.07	4.46	1.19	2.88	NA	NA	NA	NA	1.34	1.91	1.52	NA	NA	8.9	2.26	1.86	NA	NA	2.33	NA	3.55	1.31	2.23	0.62	1.35	NA	2.22	NA	1.49	NA	1.6	NA	1.92	1.57	1.76	3.3	NA	NA	2.79	1.38	2.21	2.19	0.62	NA	1.35	NA	NA	1.26	3	3.2	2.42	1.59	NA	0.77	3.85	3.36	NA	1.94	NA	NA	NA	3.04	NA	7.58	NA	2.75	3.57	NA	2.41	6.33	NA	2.12	NA	0.43	NA	1.17	1.6	1.8	1.59	1.98	2.84	NA	NA	NA	NA	2.1	0.48	1.52	0.64	2.12	1.83	NA	9.66	NA	NA	2.07	NA	2.65	NA	NA	2.62	6.23	8.5	NA	NA	1.45	1.29	1.91	1.91	NA	1.67	NA	1.5	2.69	NA	NA	2.53	3.25	1.81	3.27	3.59	2.59	1.84	3.16	NA	NA	NA	NA	NA	NA
7|407164|407262|XXX_Maki_consensus-1_partial:Unspecified:Unspecified|18.95|+	NA	2.91	NA	NA	NA	NA	NA	NA	NA	NA	NA	NA	NA	NA	NA	NA	NA	NA	NA	2.35	NA	NA	NA	NA	NA	NA	NA	NA	NA	NA	NA	NA	NA	NA	NA	NA	NA	NA	NA	NA	NA	NA	NA	NA	NA	NA	NA	NA	NA	NA	NA	NA	3.32	NA	2.79	NA	NA	NA	NA	NA	NA	NA	NA	NA	NA	NA	NA	NA	NA	NA	NA	NA	NA	NA	NA	NA	NA	NA	NA	NA	NA	NA	NA	NA	NA	NA	NA	NA	NA	NA	NA	NA	NA	0.91	1.59	NA	NA	NA	2.94	3.36	NA	NA	NA	NA	NA	NA	NA	NA	NA	NA	NA	NA	NA	NA	NA	NA	NA	NA	NA	NA	NA	NA	NA	9.44	NA	NA	2.83	3.37	NA	NA	3.11	NA	NA	NA	NA	NA	NA	NA	NA	NA	NA	NA	NA	NA	NA	NA
7|442049|442137|DTX_MITES_Pegasos_consensus-1:Unspecified:Unspecified|22.47|-	NA	NA	NA	NA	NA	NA	NA	NA	NA	NA	NA	NA	NA	NA	NA	NA	NA	NA	NA	NA	NA	NA	NA	NA	1.34	NA	NA	NA	NA	NA	NA	NA	NA	NA	NA	NA	NA	NA	NA	1.24	NA	NA	NA	NA	NA	NA	NA	NA	NA	NA	1.22	NA	1.55	NA	NA	NA	NA	3.14	1.13	1.27	NA	NA	NA	NA	NA	NA	NA	NA	NA	NA	NA	NA	NA	NA	NA	NA	NA	NA	NA	NA	NA	NA	NA	NA	NA	NA	NA	NA	NA	NA	NA	NA	NA	NA	1.61	NA	NA	NA	NA	NA	NA	NA	NA	NA	NA	NA	NA	NA	NA	NA	NA	NA	NA	1.02	NA	NA	NA	NA	NA	NA	NA	NA	NA	NA	NA	NA	NA	NA	NA	NA	NA	NA	NA	NA	NA	NA	NA	NA	NA	NA	NA	NA	NA	NA	NA	NA
7|452659|453306|RLX_LARD_Gridr_consensus-1:Unspecified:Unspecified|7.53|-	NA	NA	NA	NA	NA	NA	NA	0.09	NA	NA	NA	NA	NA	NA	NA	NA	0.35	NA	0.94	NA	NA	1.9	NA	NA	0.14	NA	0.86	NA	NA	NA	6.42	NA	NA	NA	NA	0.05	NA	NA	NA	NA	0.13	NA	NA	NA	NA	2.02	NA	0.36	NA	NA	2.92	NA	3.24	NA	NA	0.27	NA	3.07	NA	NA	NA	NA	NA	0.65	NA	NA	NA	NA	NA	0.29	NA	NA	0.21	NA	NA	NA	NA	NA	0.14	NA	NA	1.57	NA	NA	NA	NA	2.54	3.14	0.07	NA	NA	NA	NA	NA	NA	NA	NA	1.15	NA	6.98	0.3	NA	NA	NA	NA	NA	0.91	0.49	NA	NA	NA	NA	NA	NA	NA	NA	NA	NA	NA	NA	NA	0.25	NA	2.13	NA	NA	NA	NA	1.25	NA	2.42	NA	NA	NA	NA	NA	NA	NA	NA	NA	NA	NA	NA	NA	NA	NA
7|47761|50584|DTP_Sally_consensus-1:Unspecified:Unspecified|13.53|+	NA	NA	NA	NA	NA	NA	NA	NA	NA	NA	NA	NA	NA	NA	NA	NA	1.09	NA	NA	NA	NA	NA	NA	NA	NA	NA	NA	7.98	NA	NA	NA	NA	NA	NA	NA	NA	NA	10.04	NA	NA	NA	NA	NA	NA	NA	NA	NA	NA	NA	NA	NA	NA	NA	2.47	NA	NA	NA	NA	NA	NA	NA	NA	NA	NA	NA	NA	NA	NA	NA	NA	1.18	NA	0.26	NA	NA	NA	NA	NA	NA	NA	NA	NA	NA	NA	NA	NA	2.65	NA	NA	0.87	NA	NA	NA	NA	NA	NA	NA	NA	NA	NA	NA	NA	NA	NA	NA	NA	NA	NA	NA	NA	NA	NA	NA	NA	NA	NA	NA	NA	NA	NA	NA	NA	NA	0.71	NA	NA	NA	NA	NA	3.2	NA	NA	NA	1.39	NA	NA	NA	NA	NA	NA	NA	NA	NA	NA	NA	NA
7|504213|504431|DTX_MITES_Troll_consensus-1:Unspecified:Unspecified|17.89|-	6.21	NA	NA	NA	4.7	NA	3.27	3.82	NA	NA	1.49	NA	NA	5.07	NA	9.25	3.22	NA	1.11	8.45	NA	NA	4.12	4.98	NA	4.1	NA	2.54	NA	6.09	NA	NA	NA	NA	2.44	NA	NA	NA	1.03	NA	NA	1.73	NA	NA	3.04	NA	0.39	NA	1.19	NA	NA	NA	0.6	4.68	9.35	1.38	7.4	NA	NA	1.52	2.73	6.21	NA	NA	NA	1.6	3.55	4.78	1.11	1.53	7.82	9.7	NA	8.71	NA	NA	NA	11.85	NA	3.04	21.8	NA	3.04	NA	8.1	4.4	6.19	1.18	3.06	NA	NA	4.45	2.21	1.52	3.53	NA	NA	NA	NA	NA	NA	3.16	NA	NA	1.96	NA	NA	NA	2.47	NA	2.37	NA	NA	NA	NA	2.07	1.55	7.28	3.03	1.79	4.74	NA	NA	4.97	NA	NA	NA	NA	NA	NA	NA	2.3	2	NA	NA	5.28	NA	0.4	NA	NA	1.36667	NA	5.39667	3.77667	2.22	NA
7|50595|56143|RII_Cassini_consensus-1:Unspecified:Unspecified|3.78|+	NA	NA	NA	NA	NA	NA	NA	NA	NA	NA	NA	NA	NA	NA	NA	NA	NA	0	NA	NA	NA	NA	NA	NA	NA	NA	NA	NA	NA	1.48	NA	NA	NA	NA	NA	NA	NA	NA	NA	NA	NA	NA	NA	NA	NA	NA	NA	NA	0.11	NA	0.61	NA	NA	NA	NA	NA	0.04	NA	NA	0.3	0.68	NA	NA	NA	NA	NA	NA	NA	NA	NA	NA	NA	NA	NA	NA	NA	NA	NA	NA	NA	0.2	NA	NA	NA	NA	NA	NA	NA	10.37	NA	NA	0.65	NA	NA	NA	NA	NA	3.54	NA	NA	NA	NA	NA	NA	NA	NA	NA	NA	NA	NA	0.01	NA	0.03	0.01	NA	NA	NA	0.25	NA	0.16	NA	NA	NA	NA	NA	NA	NA	NA	NA	NA	NA	NA	NA	NA	NA	NA	NA	NA	NA	NA	NA	NA	NA	NA	NA	NA
7|5405|6342|RLG_Mercurius_consensus-1:Unspecified:Unspecified|17.48|-	NA	NA	NA	NA	NA	NA	NA	NA	NA	NA	NA	NA	NA	NA	NA	NA	NA	NA	NA	NA	NA	NA	NA	NA	NA	NA	NA	NA	NA	NA	NA	NA	NA	NA	NA	NA	NA	NA	NA	NA	NA	NA	NA	NA	NA	NA	NA	NA	NA	NA	NA	NA	NA	NA	NA	NA	NA	NA	NA	NA	NA	NA	NA	NA	NA	NA	NA	NA	NA	NA	NA	NA	NA	NA	NA	NA	NA	NA	NA	NA	NA	NA	NA	NA	NA	NA	NA	NA	NA	NA	NA	NA	NA	NA	NA	NA	NA	NA	NA	NA	NA	NA	NA	NA	NA	NA	NA	NA	NA	NA	NA	NA	NA	NA	NA	NA	NA	NA	NA	NA	NA	NA	NA	NA	NA	NA	NA	NA	NA	NA	NA	NA	NA	NA	NA	NA	NA	NA	NA	NA	NA	NA	NA	NA	NA	NA
7|568856|569073|RXX_Gliese_consensus-1_partial:Unspecified:Unspecified|27.42|+	32.46	18.24	NA	NA	NA	6.95	22.28	3.63	6.95	13.51	35.44	17.72	NA	NA	NA	NA	NA	2.81	14.7	NA	NA	22.71	NA	17.51	44.68	29.42	11.69	NA	NA	11.32	NA	57.43	5.32	NA	28.88	25.87	44.48	NA	14.1	NA	2.13	NA	4.42	13.05	17.5	18.15	NA	NA	NA	NA	NA	11.08	NA	NA	35.57	NA	NA	28.37	NA	9.73	5.76	12.02	NA	25.54	12.79	18.62	10.25	NA	NA	NA	10.7	NA	12.04	5.26	NA	NA	NA	41.8	NA	NA	31.31	NA	11.27	31.42	NA	NA	8.67	14.29	14.78	78.39	NA	NA	NA	9.13	10.51	NA	NA	10.85	NA	NA	11.98	22.36	9.5	NA	NA	9.9	101.6	23.38	NA	NA	11.9	NA	NA	NA	NA	NA	NA	NA	7.01	143.57	NA	NA	2.44	19.02	NA	NA	18.05	14.45	10.43	26.72	NA	19.93	5.72	21.22	NA	NA	NA	9.96	NA	NA	5.28	23.0933	NA	12.13	15.145	NA
7|576545|580970|RLG_Venus_consensus-1:Unspecified:Unspecified|4.72|+	NA	NA	NA	NA	NA	NA	NA	NA	NA	NA	NA	NA	NA	NA	NA	NA	NA	NA	NA	NA	NA	NA	NA	NA	NA	NA	NA	NA	NA	NA	NA	NA	NA	NA	NA	NA	NA	NA	NA	NA	NA	NA	NA	NA	NA	NA	NA	NA	NA	NA	NA	NA	NA	NA	NA	0.49	NA	NA	NA	NA	NA	NA	NA	NA	NA	NA	NA	NA	NA	NA	NA	NA	NA	NA	NA	NA	NA	NA	NA	NA	NA	NA	NA	NA	NA	NA	NA	NA	NA	NA	NA	NA	NA	NA	NA	NA	NA	NA	NA	NA	NA	NA	NA	NA	NA	NA	NA	NA	NA	NA	NA	NA	NA	NA	NA	NA	NA	0.91	NA	NA	NA	NA	NA	NA	NA	NA	NA	NA	NA	NA	3.76	NA	NA	NA	NA	NA	NA	NA	NA	NA	NA	NA	NA	NA	NA	NA
7|578971|582819|RLG_Venus_consensus-1:Unspecified:Unspecified|3.84|+	NA	NA	NA	NA	6.16	NA	NA	NA	NA	NA	NA	NA	NA	0.43	NA	NA	NA	NA	NA	5.58	0.41	NA	NA	NA	NA	NA	NA	NA	NA	NA	NA	NA	NA	0.05	NA	NA	NA	NA	NA	NA	NA	NA	NA	NA	NA	NA	NA	NA	NA	NA	NA	NA	NA	0.22	NA	NA	NA	9.27	NA	NA	NA	NA	NA	17.84	NA	NA	NA	NA	NA	NA	NA	NA	NA	NA	NA	NA	NA	NA	NA	NA	NA	NA	NA	NA	NA	0.56	NA	4.62	NA	NA	NA	1.65	NA	NA	NA	14.72	NA	NA	NA	NA	NA	NA	2.27	NA	NA	NA	NA	NA	NA	NA	NA	1.79	NA	NA	NA	NA	NA	0.91	NA	NA	NA	NA	NA	NA	NA	NA	1.31	NA	NA	NA	3.76	NA	NA	NA	NA	NA	NA	NA	NA	NA	NA	NA	NA	NA	NA	NA
7|582942|583599|RLX_LARD_Gridr_consensus-1:Unspecified:Unspecified|9.50|+	NA	NA	NA	NA	0.22	NA	NA	NA	NA	NA	NA	NA	NA	NA	NA	NA	NA	NA	NA	2.64	NA	NA	NA	NA	NA	NA	NA	NA	NA	NA	NA	NA	NA	0.05	NA	NA	NA	NA	NA	NA	NA	NA	NA	NA	NA	NA	NA	NA	NA	NA	1.01	NA	NA	NA	4.67	NA	NA	11.04	NA	NA	NA	NA	NA	NA	NA	NA	NA	1.36	5.72	NA	NA	NA	NA	NA	NA	4.42	NA	NA	NA	NA	0.42	NA	NA	NA	NA	NA	NA	NA	NA	NA	1.81	NA	NA	NA	NA	NA	0.44	NA	NA	NA	NA	NA	1.33	NA	NA	NA	0.11	0.29	NA	NA	NA	NA	0.22	NA	NA	NA	NA	NA	NA	NA	NA	NA	NA	NA	0.95	NA	4.72	1.12	4.5	NA	NA	NA	NA	NA	NA	NA	NA	NA	NA	NA	NA	NA	NA	NA	NA	NA
7|584245|585038|DTX_MITES_Undine_consensus-1:Unspecified:Unspecified|6.64|-	1.66	3.62	198.45	NA	0.13	NA	0.5	1.35	NA	34.01	82.98	NA	0.32	22.71	0.78	NA	134.61	12.69	0.15	0.59	104.2	7.55	36.48	0.26	10.68	17.74	0.73	57.36	4.81	87.76	227.93	NA	11.09	4.55	NA	54.32	107.05	2.94	22.35	15.44	37.62	15.48	17.52	8.96	NA	1.26	1.87	227.03	0.19	10.79	93.64	42.64	24.44	1.31	23.58	1.25	16.43	12.96	155.4	NA	8.78	10.06	1.02333	0.54	36.46	11.04	14.31	4.8	6.03	24.9	66.73	7.2	NA	261.81	NA	2.16	1.1	14.78	3.63	78.56	37.66	1.64	2.97	31.15	9.49	NA	22.26	16.71	76.4	21.95	58.39	25.15	65.4	12.75	83.95	10.16	4.36	59.58	152.26	10.75	54.09	3.9	0.69	8.02	0.67	27.79	7.69	9.15	37.31	17.16	NA	5.13	1.54	120.95	1.38	NA	43.45	34.45	NA	13.46	70.89	NA	35.67	15.34	12.01	32.16	135.14	57.03	38.31	NA	20.64	42.09	31.29	NA	2.36	2.09	83.1	7.92	2.29	34.13	127.74	100.117	62.6	26.55	14.34	14.3633
7|585036|585201|RXX_Wasp_consensus-1:Unspecified:Unspecified|2.41|-	NA	NA	NA	NA	NA	NA	NA	NA	NA	NA	NA	NA	NA	NA	NA	NA	NA	NA	NA	NA	NA	NA	NA	NA	NA	NA	NA	NA	NA	NA	NA	NA	NA	NA	NA	NA	NA	NA	NA	NA	NA	NA	NA	NA	NA	NA	NA	NA	NA	NA	NA	NA	3.25	NA	NA	NA	NA	NA	NA	NA	NA	NA	NA	NA	NA	NA	NA	NA	NA	NA	NA	NA	NA	NA	NA	NA	NA	NA	NA	NA	NA	NA	NA	NA	NA	NA	NA	NA	NA	NA	NA	NA	NA	NA	0.32	NA	NA	NA	NA	NA	NA	NA	NA	NA	NA	NA	NA	NA	NA	NA	NA	NA	NA	NA	NA	NA	NA	NA	NA	NA	NA	NA	NA	NA	NA	NA	NA	NA	NA	NA	NA	NA	NA	NA	NA	NA	NA	NA	NA	NA	NA	NA	NA	NA	NA	NA
7|585072|585313|RLG_Luna_consensus-1:Unspecified:Unspecified|27.02|+	NA	NA	NA	NA	NA	NA	NA	NA	NA	NA	NA	NA	NA	NA	NA	NA	NA	NA	NA	NA	NA	NA	NA	NA	NA	NA	NA	NA	NA	NA	NA	NA	NA	NA	NA	NA	NA	NA	NA	NA	NA	NA	NA	NA	NA	NA	NA	NA	NA	NA	NA	NA	NA	NA	NA	NA	NA	NA	NA	NA	NA	NA	NA	NA	NA	NA	NA	NA	NA	1.56	NA	NA	NA	NA	NA	NA	NA	NA	NA	NA	NA	NA	NA	NA	NA	NA	NA	NA	NA	NA	NA	NA	NA	NA	NA	NA	NA	NA	NA	NA	NA	NA	NA	NA	NA	NA	NA	NA	NA	NA	NA	NA	NA	NA	NA	NA	NA	NA	NA	NA	NA	NA	NA	NA	NA	NA	NA	NA	NA	NA	NA	NA	NA	NA	NA	NA	NA	NA	NA	NA	NA	NA	NA	NA	NA	NA
7|585501|590707|RLG_Luna_consensus-1:Unspecified:Unspecified|29.50|+	NA	0.05	0.27	0.01	NA	NA	NA	0.03	NA	NA	0.04	NA	0.06	NA	NA	0.21	0.35	NA	NA	NA	0.03	0.04	0.11	NA	NA	NA	0.02	NA	0.02	NA	0.06	NA	0.07	NA	NA	NA	NA	NA	NA	NA	0.11	NA	0.03	0.01	NA	0.11	0.47	0.03	NA	0.04	NA	NA	1.47	0.09	NA	0.03	NA	NA	0.13	NA	NA	0.05	NA	0.07	0.04	0.03	0.04	0.01	NA	0.1	0.06	0.01	NA	0.06	NA	NA	NA	NA	0.12	0.04	NA	NA	NA	NA	2.62	0.11	0.2	0.02	0.13	0.1	0.25	0	0.04	0.01	0.52	0.03	NA	0.02	NA	NA	NA	NA	NA	0.01	NA	0.04	0.03	NA	NA	0.21	0.02	0.15	NA	NA	0.03	0.01	0.06	NA	0.1	0.04	0.12	NA	0.01	0.05	NA	NA	0.68	0.19	0.07	NA	0.03	0.02	0.01	0.04	NA	0.22	NA	NA	NA	NA	NA	NA	NA	NA	NA	NA
7|590875|591463|RLG_Luna_consensus-1:Unspecified:Unspecified|30.93|+	NA	NA	NA	NA	NA	NA	NA	NA	NA	NA	NA	NA	NA	NA	NA	NA	NA	NA	NA	NA	NA	NA	NA	NA	NA	NA	NA	NA	NA	NA	NA	NA	NA	NA	NA	NA	NA	NA	NA	NA	NA	NA	NA	NA	NA	NA	NA	NA	NA	NA	NA	NA	NA	NA	NA	NA	NA	NA	NA	NA	NA	NA	NA	NA	NA	NA	NA	NA	NA	NA	NA	NA	NA	NA	NA	NA	NA	NA	NA	NA	NA	NA	NA	NA	NA	NA	NA	NA	NA	NA	NA	NA	NA	NA	NA	NA	NA	NA	NA	NA	NA	NA	NA	NA	NA	NA	NA	NA	NA	NA	NA	NA	NA	1.84	NA	NA	NA	NA	NA	NA	NA	NA	NA	NA	NA	NA	1.97	NA	NA	NA	3.14	NA	NA	NA	NA	NA	NA	NA	NA	NA	NA	NA	NA	NA	NA	NA
7|591402|591779|RXX_Wasp_consensus-1:Unspecified:Unspecified|2.65|-	NA	NA	NA	NA	NA	NA	NA	NA	NA	NA	NA	NA	NA	NA	NA	NA	NA	NA	NA	NA	NA	NA	NA	NA	NA	NA	NA	NA	NA	NA	NA	NA	NA	NA	NA	NA	NA	NA	NA	NA	NA	NA	NA	NA	NA	NA	NA	NA	NA	NA	NA	NA	NA	NA	NA	NA	NA	NA	NA	NA	NA	NA	NA	NA	NA	NA	NA	NA	NA	NA	NA	NA	NA	NA	NA	NA	NA	NA	NA	NA	NA	NA	NA	NA	NA	NA	NA	NA	NA	NA	NA	NA	NA	NA	1.06	NA	NA	NA	NA	NA	NA	NA	NA	NA	NA	NA	NA	NA	NA	NA	NA	NA	NA	NA	NA	NA	NA	NA	NA	NA	NA	NA	NA	NA	NA	NA	NA	NA	NA	NA	NA	NA	NA	NA	NA	NA	NA	NA	NA	NA	NA	NA	NA	NA	NA	NA
7|591741|592220|DTM_Dorothy_consensus-1_partial:Unspecified:Unspecified|18.01|-	NA	NA	NA	NA	NA	NA	NA	NA	NA	NA	NA	NA	NA	NA	NA	NA	NA	NA	NA	NA	NA	NA	NA	NA	NA	NA	NA	NA	NA	NA	NA	NA	NA	NA	NA	NA	NA	NA	NA	NA	NA	NA	NA	NA	NA	NA	NA	NA	NA	NA	NA	NA	NA	NA	NA	NA	NA	NA	NA	NA	NA	NA	NA	NA	NA	NA	NA	NA	NA	NA	0.67	NA	NA	NA	NA	NA	NA	NA	NA	NA	NA	NA	NA	NA	NA	NA	NA	NA	NA	NA	NA	NA	NA	NA	NA	NA	NA	NA	NA	NA	NA	NA	NA	NA	NA	NA	NA	NA	NA	NA	NA	NA	NA	NA	NA	NA	NA	NA	NA	NA	NA	NA	NA	NA	NA	NA	NA	NA	NA	NA	NA	NA	NA	NA	NA	NA	NA	NA	NA	NA	NA	NA	NA	NA	NA	NA
7|592374|593017|RLX_LARD_Gridr_consensus-1:Unspecified:Unspecified|6.18|-	NA	7.1	NA	NA	NA	0.17	NA	NA	0.47	NA	NA	NA	9.62	NA	NA	NA	0.35	NA	NA	NA	2.48	1.36	NA	NA	NA	NA	NA	NA	NA	NA	1.99	NA	NA	NA	NA	NA	2.57	NA	NA	NA	NA	NA	NA	NA	NA	NA	NA	NA	0.58	NA	1.24	NA	5.46	5.44	8.38	1.28	5.33	NA	NA	5.72	NA	NA	NA	NA	NA	NA	NA	NA	NA	NA	NA	NA	NA	1.78	NA	NA	NA	0.57	NA	2.77	NA	NA	9.35	NA	NA	8.99	NA	NA	NA	NA	5.03	6.87	9.03	5.1	2.4	3.31	1.15	4.41	NA	8.09	NA	0.77	2.6	NA	NA	NA	1.19	NA	NA	8.12	4.45	1.77	NA	NA	0.95	NA	NA	NA	0.47	4.71	3.06	0.36	NA	9.01	NA	NA	90.33	10.59	NA	NA	NA	NA	3.11	NA	NA	NA	NA	1.25	2.17	NA	NA	NA	NA	NA	NA	NA
7|593043|593144|DTM_Dorothy_consensus-1_partial:Unspecified:Unspecified|22.64|-	NA	NA	NA	NA	NA	NA	NA	NA	NA	NA	NA	NA	NA	NA	NA	NA	NA	NA	NA	NA	NA	NA	NA	NA	NA	NA	NA	NA	NA	NA	NA	NA	NA	NA	NA	NA	NA	NA	NA	NA	NA	NA	NA	NA	NA	NA	NA	NA	NA	NA	NA	NA	NA	NA	NA	NA	NA	NA	NA	NA	NA	NA	NA	NA	NA	NA	NA	NA	NA	NA	NA	NA	NA	NA	NA	NA	NA	NA	NA	NA	NA	NA	NA	NA	NA	NA	NA	NA	NA	NA	NA	NA	NA	NA	NA	NA	NA	NA	NA	NA	NA	NA	NA	NA	NA	NA	NA	NA	NA	NA	NA	NA	NA	NA	NA	NA	NA	NA	NA	NA	NA	NA	NA	NA	NA	NA	NA	NA	NA	NA	NA	NA	NA	NA	NA	NA	NA	NA	NA	NA	NA	NA	NA	NA	NA	NA
7|593143|593954|RLX_LARD_Gridr_consensus-1:Unspecified:Unspecified|6.97|+	17.16	31.12	10	27.38	2.4	17.09	NA	5.84	3.04	NA	2.8	10.39	47.21	4.43	1.43	8.98	10.08	NA	3.26	1.47	11.04	11.56	NA	18.15	NA	3.3	15.11	0.69	0.92	7.24	19.59	NA	42.11	NA	NA	1.88	21.33	2.67	NA	1.22	2.57	14.42	3.58	1.22	NA	10.78	21.17	1.23	13.2	1.74	6.66	18.63	128.33	6.05	13.03	17.98	NA	4.86	15.76	34.85	2.89	10.18	4.83333	NA	20.18	44.66	1.73	1.8	3.4	24.83	8.47	7.14	1.46	5.42	NA	4.46	0.8	NA	10.14	14.49	2.73	21.34	6.61	NA	0.58	21.13	4.19	4.5	5.85	5.04	100.02	36.71	14.5	NA	22.65	4.25	3.94	9.5	1.47	42.1	12.32	0.97	4.01	7.85	NA	12.71	1.48	NA	NA	3.86	NA	35.28	4.29	4.1	6.44	NA	36.2	16.19	3.43	7.44	35.28	NA	8.06	102.65	19.52	13.37	27.66	14.17	1.92	26.15	4.28	11.65	6.37	NA	1.76	134.13	NA	2.66	6.2	3.61	9.26333	16.1533	12.7567	NA	2.59	9.00333
7|593906|593969|RLX_LARD_Gridr_consensus-1:Unspecified:Unspecified|1.56|+	NA	NA	NA	NA	NA	NA	NA	NA	4.54	NA	NA	NA	NA	NA	NA	NA	NA	NA	NA	NA	NA	NA	NA	NA	NA	NA	NA	NA	NA	NA	NA	NA	9.21	NA	NA	NA	NA	NA	NA	NA	NA	NA	NA	NA	NA	NA	NA	NA	NA	NA	NA	NA	NA	NA	NA	NA	NA	NA	NA	NA	NA	NA	NA	NA	NA	NA	NA	NA	NA	NA	NA	NA	NA	NA	NA	NA	NA	NA	NA	NA	NA	NA	NA	NA	NA	10.1	NA	NA	NA	NA	3.63	NA	NA	NA	NA	NA	NA	NA	NA	NA	NA	NA	NA	NA	NA	NA	NA	NA	NA	NA	23.09	NA	NA	3.25	NA	NA	NA	3.27	NA	NA	NA	NA	NA	NA	NA	NA	NA	NA	NA	NA	NA	NA	NA	NA	NA	NA	NA	NA	NA	NA	NA	NA	NA	NA	NA	NA
7|593973|594762|DTM_Dorothy_consensus-1_partial:Unspecified:Unspecified|14.56|-	NA	NA	NA	NA	NA	NA	NA	NA	NA	NA	NA	NA	NA	NA	NA	NA	NA	NA	NA	NA	NA	NA	NA	NA	NA	NA	NA	NA	NA	4.8	NA	NA	NA	NA	NA	NA	NA	NA	NA	NA	NA	NA	NA	4.72	NA	NA	0.67	NA	NA	NA	NA	NA	NA	NA	NA	NA	NA	NA	1.65	NA	NA	NA	NA	NA	NA	NA	NA	NA	NA	2.35	NA	NA	NA	NA	NA	NA	NA	NA	NA	NA	NA	NA	2.4	NA	NA	NA	NA	NA	NA	NA	NA	NA	NA	NA	NA	NA	NA	NA	NA	NA	NA	NA	NA	NA	NA	NA	NA	NA	NA	2.61	NA	NA	NA	NA	NA	NA	NA	NA	NA	NA	NA	NA	NA	2.67	NA	2.78	1.65	NA	NA	NA	NA	NA	3.77	NA	NA	NA	NA	NA	NA	NA	NA	NA	NA	NA	NA	NA
7|594|1192|RLX_LARD_Gridr_consensus-1:Unspecified:Unspecified|8.59|-	NA	7	NA	0.72	NA	NA	NA	NA	1.97	5.09	NA	NA	42.66	2.41	NA	NA	NA	NA	0.43	2.38	2.07	19.14	3.2	0.38	0.17	1.03	5.41	NA	NA	NA	0.98	1.72	2.85	0.59	3.2	NA	1.46	NA	0.52	NA	1.06	NA	1.5	4.49	2.05	NA	0.31	0.36	NA	0.64	0.81	NA	1.84	5.88	NA	NA	1.25	NA	NA	0.75	NA	NA	2.36667	NA	NA	NA	NA	1.36	NA	0.54	NA	2.61	NA	NA	NA	9.45	NA	0.21	NA	7.47	NA	0.82	4.21	0.92	0.98	NA	4.51	NA	4.38	NA	4.91	NA	NA	NA	0.97	NA	4.29	NA	1.98	NA	0.59	1.59	0.61	NA	7.54	7.29	2.61	1.46	3.94	7.81	NA	NA	NA	NA	NA	NA	0.46	NA	3.71	5.07	3.35	NA	1.32	14.5	NA	1.05	9.9	5.07	1.64	NA	1.07	1.08	NA	NA	NA	NA	NA	NA	2.5	0.08	NA	NA	3.13333	NA	NA	NA
7|594884|595511|RLX_LARD_Gridr_consensus-1:Unspecified:Unspecified|9.18|-	1.53	3.05	NA	3.35	2.64	5.9	NA	2.86	NA	NA	NA	NA	NA	1.09	NA	NA	3.35	NA	NA	NA	2.11	1.39	0.91	NA	NA	1.85	2.2	NA	NA	NA	NA	NA	4.36	3.67	NA	1.33	NA	NA	NA	NA	1.81	NA	NA	1.22	NA	9.75	1.62	NA	1.16	1.8	NA	14.28	1.95	1.62	NA	11.49	7.78	2.68	NA	NA	NA	1.27	NA	NA	NA	NA	NA	1.36	2.81	7.25	5.35	NA	NA	1.62	NA	2.57	NA	NA	NA	2.95	NA	2.77	NA	NA	NA	0.94	NA	1.44	6.49	1.79	3.39	NA	NA	1.41	10.37	2.23	NA	1.54	5.89	9.8	1.42	5.8	0.21	NA	0.7	NA	5.57	NA	5.45	4.36	11.31	1.65	NA	1.63	NA	NA	0.51	3.64	NA	7.02	2.54	NA	NA	11.96	2.18	2.63	8.76	NA	NA	NA	NA	NA	NA	NA	1.81	12.06	NA	NA	2.65	NA	NA	NA	NA	NA	NA	NA
7|595541|596944|DTM_Dorothy_consensus-1_partial:Unspecified:Unspecified|24.19|-	NA	NA	NA	NA	NA	1.48	NA	NA	NA	NA	0.75	NA	NA	NA	NA	NA	NA	NA	NA	NA	NA	NA	NA	NA	NA	NA	NA	NA	NA	NA	NA	NA	NA	NA	NA	NA	NA	NA	NA	NA	NA	NA	NA	NA	NA	NA	NA	NA	NA	1.74	NA	NA	NA	NA	NA	NA	NA	NA	NA	NA	NA	NA	NA	NA	NA	NA	NA	NA	NA	NA	NA	NA	NA	NA	NA	NA	NA	NA	NA	NA	NA	NA	NA	NA	NA	NA	NA	NA	NA	NA	NA	NA	NA	NA	NA	NA	NA	NA	NA	NA	NA	NA	NA	NA	NA	NA	NA	NA	NA	NA	NA	NA	NA	NA	NA	NA	NA	NA	NA	NA	NA	NA	NA	NA	NA	2.08	NA	NA	NA	NA	NA	NA	NA	NA	NA	NA	NA	NA	NA	NA	NA	NA	NA	NA	NA	NA
7|597223|599419|DTT_Lise_consensus-1:Unspecified:Unspecified|16.75|-	NA	NA	NA	NA	NA	NA	NA	NA	NA	NA	NA	NA	NA	NA	NA	NA	NA	NA	NA	1.84	NA	NA	NA	NA	NA	NA	NA	NA	NA	NA	NA	NA	NA	NA	NA	NA	NA	NA	NA	NA	NA	NA	NA	NA	0.65	NA	NA	NA	NA	NA	NA	NA	NA	NA	NA	17.71	NA	NA	NA	NA	NA	NA	NA	NA	NA	NA	NA	NA	NA	NA	NA	NA	NA	NA	NA	NA	NA	NA	1.77	NA	NA	NA	NA	NA	NA	NA	NA	NA	NA	NA	NA	NA	NA	NA	NA	NA	NA	NA	NA	NA	NA	NA	NA	NA	1.53	NA	NA	NA	NA	NA	NA	NA	NA	NA	1.85	NA	NA	NA	NA	NA	NA	NA	NA	NA	NA	NA	3.24	NA	NA	NA	NA	NA	NA	8.83	NA	4.62	NA	NA	NA	NA	NA	NA	NA	NA	NA	NA
7|61098|61313|DTX_MITES_Troll_consensus-1:Unspecified:Unspecified|11.62|-	NA	NA	NA	NA	NA	1.53	1.65	NA	NA	NA	NA	NA	NA	NA	NA	NA	1.34	NA	NA	NA	8.62	NA	3.25	NA	1.34	NA	NA	NA	NA	NA	NA	NA	NA	NA	NA	1.62	NA	NA	NA	NA	NA	1.83	NA	1.17	NA	NA	NA	NA	1.16	5.35	NA	NA	1.38	10.12	NA	NA	2.44	1.61	NA	NA	NA	NA	NA	NA	NA	NA	NA	NA	NA	NA	2.09	NA	NA	NA	NA	2.57	2.88	2.74	NA	2.77	NA	NA	1.57	NA	2.62	NA	10.82	NA	3.56	NA	NA	NA	NA	2.66	NA	2.23	4.34	NA	3.04	NA	NA	NA	0.51	NA	NA	NA	NA	NA	NA	NA	NA	NA	NA	1.02	NA	NA	NA	NA	NA	NA	NA	1.69	NA	NA	NA	NA	NA	NA	NA	3.4	NA	NA	NA	NA	NA	NA	NA	NA	NA	NA	NA	NA	NA	NA	NA	NA
7|61407|61553|DTX_MITES_Phaia_consensus-1:Unspecified:Unspecified|31.20|+	NA	NA	NA	NA	NA	NA	NA	NA	NA	NA	NA	NA	NA	NA	NA	NA	1.04	NA	NA	NA	NA	NA	NA	NA	NA	NA	NA	NA	NA	NA	NA	NA	NA	NA	NA	NA	NA	2.63	NA	NA	NA	NA	NA	NA	NA	NA	NA	2.98	NA	NA	NA	NA	NA	2.99	NA	NA	NA	NA	NA	NA	NA	NA	NA	NA	NA	7.17	NA	NA	NA	NA	NA	NA	NA	NA	NA	NA	NA	NA	NA	NA	NA	NA	NA	NA	NA	NA	NA	NA	NA	NA	NA	NA	NA	NA	NA	3.35	NA	NA	5.71	NA	NA	NA	1.19	NA	NA	NA	NA	NA	NA	NA	NA	NA	NA	NA	NA	NA	NA	NA	NA	NA	NA	NA	NA	NA	NA	NA	NA	1.69	NA	NA	NA	NA	NA	NA	NA	NA	NA	NA	NA	NA	NA	NA	NA	NA	NA	NA
7|61425|61731|DTX_MITES_Harpyie_consensus-1:Unspecified:Unspecified|33.31|+	NA	NA	NA	NA	NA	NA	NA	NA	NA	NA	NA	NA	NA	NA	NA	NA	NA	NA	NA	NA	NA	NA	NA	NA	NA	NA	NA	NA	NA	NA	NA	NA	NA	NA	NA	NA	NA	2.63	NA	NA	NA	NA	NA	NA	NA	NA	NA	2.98	NA	NA	NA	NA	NA	2.99	NA	NA	NA	NA	NA	NA	NA	NA	NA	NA	NA	7.17	NA	NA	NA	NA	NA	NA	NA	NA	NA	NA	NA	NA	NA	NA	NA	NA	NA	NA	NA	NA	NA	1.44	NA	NA	NA	NA	NA	NA	NA	2.21	NA	NA	5.71	NA	NA	NA	1.19	NA	2.27	NA	NA	NA	NA	NA	NA	NA	NA	NA	NA	NA	NA	NA	NA	NA	NA	NA	NA	NA	NA	NA	NA	1.11	NA	NA	NA	NA	NA	NA	NA	NA	NA	NA	NA	NA	NA	NA	NA	NA	NA	NA
7|689311|689522|RXX_Gliese_consensus-1_partial:Unspecified:Unspecified|27.55|-	28.4	15.4	15.4	11.63	20.34	17.37	24.09	15.86	27.59	26.23	10.26	8.48	6.93	11.34	25.96	17.52	24.29	25.28	8.16	18.6	10.11	10.13	27.05	10.94	7.61	7.06	23.51	25.69	15.24	16.32	17.72	15.72	24.33	32.62	8.77	16.15	17.65	28.01	15.83	16.25	14.6	12.62	7.46	9.83	13.35	18.34	17.33	6.52	14.44	2.87	25.9	18.52	8.02	31.43	11.21	13.72	17.54	12.22	8.6	13.14	14.91	24.56	6.99	33.89	19.94	6.94	37.39	6.22	13.58	11	19.31	23.15	14.37	32.32	11.25	10.89	45.17	14.35	19.43	24.69	19.89	4.56	8.42	6.18	22.53	3.7	17.44	16.77	24.61	6.51	10.75	28.51	19.16	11.6	9.13	39.47	25.06	25.41	14.87	10.63	10.61	18.62	9.77	18.8	14.29	30.93	5.57	10.78	14.94	10.55	2.23	10.97	8.09	37.19	19.43	26.53	14.45	7.28	33.76	32.22	21.39	11.23	24.08	5.25	58.76	22.45	5.46	13.81	9.67	7.06	15.77	27.58	15.47	21.28	25.73	5.13	37.01	20.54	10.24	11.5	17.39	21.1733	26.5067	31.4233	5.935	10.2833
7|700689|700766|DTB_Katherine_consensus-1_partial:Unspecified:Unspecified|20.51|+	NA	NA	NA	NA	NA	NA	NA	NA	NA	NA	NA	NA	NA	NA	NA	NA	NA	NA	NA	NA	NA	NA	NA	NA	NA	NA	1.05	NA	6.15	NA	NA	NA	NA	NA	NA	NA	NA	NA	NA	NA	NA	NA	NA	NA	NA	NA	NA	NA	NA	NA	NA	NA	NA	NA	NA	NA	NA	NA	11.56	NA	NA	NA	NA	NA	NA	NA	NA	NA	NA	NA	NA	NA	NA	NA	NA	NA	NA	NA	NA	NA	NA	NA	NA	NA	NA	NA	NA	NA	NA	NA	NA	NA	NA	NA	NA	NA	NA	NA	NA	NA	NA	NA	NA	NA	NA	NA	NA	NA	NA	NA	NA	NA	NA	NA	NA	NA	NA	NA	NA	NA	NA	NA	NA	NA	NA	NA	NA	NA	NA	NA	NA	NA	NA	NA	NA	NA	NA	NA	NA	NA	NA	NA	NA	NA	NA	NA
7|700978|702473|RII_Cassini_consensus-1:Unspecified:Unspecified|1.95|+	NA	0.29	1.15	0.99	4.61	2.43	2.83	NA	5.64	NA	NA	6.46	NA	1.68	0.27	16.17	5.41	2.84	0.59	10.07	0.73	0.38	0.85	NA	NA	3.9	0.8	2.33	NA	9.57	2.16	1.25	NA	0.44	NA	1.42	1.07	9.45	NA	4.15	1.81	NA	2.05	2.33	2.88	12.83	0.85	NA	1.59	NA	4.59	0.72	7.66	NA	NA	NA	0.24	1.59	NA	6.55	NA	0.95	NA	NA	0.76	0.83	0.77	NA	0.56	NA	3.63	NA	3.5	1.31	NA	NA	6.24	3.26	NA	13.21	NA	3.48	0.81	9.97	4.37	NA	2.64	2.58	0.56	1.82	NA	1.41	3.13	NA	3.41	4.77	1.72	2.14	NA	0.76	0.45	2.14	0.49	6.21	0.46	0.9	0.7	6.31	4.94	NA	NA	0.49	NA	1.94	3.58	NA	5.67	9.41	NA	1.08	5.51	NA	0.23	1.22	NA	1.48	1.99	0.61	NA	0.4	15.45	8.48	1.44	2.85	NA	15	NA	NA	NA	0.3	NA	NA	2.03667	NA	NA	NA
7|702512|706545|RII_Cassini_consensus-1:Unspecified:Unspecified|1.95|+	0.86	NA	NA	NA	0.06	NA	NA	0.01	NA	0.19	NA	0.01	1.56	0.11	NA	NA	NA	NA	0	NA	0.02	0.01	NA	NA	0.45	NA	0.01	0.17	NA	0.02	NA	NA	0.01	0.01	0.05	NA	NA	NA	NA	NA	0.15	NA	NA	NA	0.21	0.01	NA	NA	NA	NA	0.06	0.25	NA	0.31	NA	0.17	NA	NA	0.2	NA	NA	NA	NA	NA	NA	NA	0.02	NA	NA	0.24	NA	0.01	NA	NA	0.01	0.01	0.26	0.47	0.35	0.21	0.11	NA	NA	0.02	NA	0.07	0.08	0.06	NA	NA	NA	0.22	0.05	NA	0.17	0.14	0.07	1.02	0.01	0.02	0.24	NA	0.06	NA	NA	0.03	NA	NA	NA	NA	0.02	NA	0.09	3.64	0.01	NA	0.05	0.73	0.07	NA	NA	0.32	0.14	NA	0.08	0.12	0.05	NA	NA	NA	0.03	NA	NA	NA	33.03	0	NA	NA	NA	NA	NA	NA	0.04	NA	NA	NA
7|726878|726959|RXX_Gliese_consensus-1_partial:Unspecified:Unspecified|24.39|+	NA	NA	NA	NA	NA	NA	NA	NA	NA	NA	NA	NA	NA	NA	NA	NA	NA	NA	NA	NA	NA	NA	1.76	NA	NA	NA	NA	1.66	NA	NA	NA	NA	NA	NA	NA	NA	NA	NA	NA	1.24	NA	NA	NA	NA	NA	NA	0.38	NA	NA	NA	NA	NA	NA	NA	1.71	NA	NA	NA	NA	NA	NA	NA	NA	NA	NA	5.53	NA	NA	NA	NA	NA	NA	NA	NA	NA	NA	NA	NA	NA	NA	NA	NA	NA	NA	NA	NA	NA	NA	NA	NA	NA	NA	NA	NA	NA	NA	NA	NA	2.94	NA	NA	NA	NA	NA	NA	NA	NA	NA	NA	NA	NA	NA	NA	NA	NA	NA	NA	NA	NA	NA	NA	0.87	NA	NA	NA	NA	NA	NA	NA	NA	NA	NA	NA	NA	NA	NA	NA	NA	NA	0.92	NA	NA	NA	NA	NA	NA
7|727143|727226|RXX_Gliese_consensus-1_partial:Unspecified:Unspecified|27.38|+	NA	NA	NA	NA	NA	1.17	2.88	NA	0.93	2.13	NA	NA	1.33	NA	NA	NA	1.04	6.8	NA	6.71	2.87	NA	NA	1.66	NA	2.38	1.04	1.66	NA	NA	NA	3.44	NA	NA	NA	1.43	1.72	2.31	NA	1.24	1.59	1.73	NA	NA	NA	NA	1.64	NA	NA	3.13	NA	NA	0.69	1.51	NA	NA	7.09	1.56	NA	NA	NA	NA	NA	2.51	5.16	1.6	1.66	NA	NA	NA	4	NA	2.91	NA	1.04	NA	NA	NA	NA	NA	NA	NA	1.57	1.65	NA	NA	4.22	1.44	1.43	NA	2.49	NA	NA	0.91	NA	1.12	NA	NA	2.94	3.36	3.14	NA	1.58	NA	1.02	1.81	7.12	NA	NA	2.53	NA	NA	1.31	NA	NA	NA	5.01	NA	2.35	NA	NA	4.74	NA	NA	2.77	NA	1.08	1.7	NA	1.7	6.22	NA	NA	NA	1.81	NA	NA	NA	1.83	0.92	NA	NA	NA	NA	NA	NA
7|751234|751657|DTX_MITES_Sankofa_consensus-1:Unspecified:Unspecified|14.69|+	35.39	141.51	11.53	NA	45.99	9.51	28.5	23.62	41	46.49	42.09	28.75	28.61	10.64	36.4	90.54	36.04	52.03	13.18	36.37	48.5	25.7	20.97	49.8	12.28	23.08	11.47	25.98	NA	106.7	30.71	7.71	44.83	37.84	3.88	71.26	NA	NA	28.39	29.46	4.87	21.21	29.29	48.38	22.45	75.71	13.57	26	NA	26.3	55.8	21.44	30.55	23.66	81.52	20.83	51.14	30.35	16.56	32.07	10.18	18.14	44.13	14.82	61.01	67.12	NA	50.6	25.86	7.36	89.27	24.74	100.66	7.74	2.91	37.59	106.21	NA	12.88	5.14	63.91	40.81	18.67	23.42	44.69	NA	NA	3.85	NA	NA	61.31	49.85	57.49	NA	20.26	2.14	NA	32.2	NA	9.55	NA	41.1	5.57	147.36	39.36	88.52	9.95	65.07	20.2	33.47	160.32	104.97	27.7	21.73	64.36	58.63	92.31	23.19	31.57	69.52	40.93	NA	18.51	21.66	NA	25.53	88.26	50.56	17.05	29.29	41.48	19.61	51.14	38.62	9.86	66.04	76.21	25.96	82.35	NA	26.32	29.1067	73.3767	50.94	17.895	13.8533
7|751954|754661|RII_Cassini_consensus-1:Unspecified:Unspecified|4.28|-	NA	NA	NA	NA	5.7	NA	NA	NA	NA	NA	NA	NA	NA	NA	NA	NA	NA	NA	NA	NA	NA	NA	NA	NA	NA	NA	NA	NA	NA	NA	NA	NA	NA	NA	NA	NA	NA	NA	NA	NA	NA	NA	NA	NA	NA	NA	NA	NA	0.11	NA	NA	NA	NA	NA	NA	NA	NA	NA	NA	NA	NA	NA	NA	NA	NA	NA	NA	NA	NA	2.88	NA	NA	NA	NA	NA	NA	NA	NA	NA	NA	NA	NA	NA	NA	NA	NA	NA	NA	NA	NA	NA	NA	NA	NA	NA	NA	NA	NA	NA	NA	NA	NA	NA	NA	NA	NA	NA	NA	2.47	NA	NA	NA	NA	NA	NA	NA	NA	NA	NA	NA	NA	NA	NA	NA	NA	NA	NA	NA	NA	NA	NA	NA	NA	NA	NA	NA	NA	NA	NA	NA	NA	NA	NA	NA	NA	NA
7|752663|756804|RII_Cassini_consensus-1:Unspecified:Unspecified|4.57|-	NA	NA	NA	NA	NA	NA	NA	NA	NA	NA	NA	NA	NA	NA	NA	NA	NA	NA	NA	NA	NA	NA	NA	NA	NA	NA	NA	NA	NA	NA	NA	NA	NA	NA	NA	NA	NA	NA	NA	NA	NA	NA	NA	NA	NA	NA	NA	NA	0.11	NA	NA	NA	NA	NA	NA	NA	NA	NA	NA	NA	NA	NA	NA	NA	NA	NA	0.33	NA	NA	NA	NA	NA	NA	NA	NA	NA	NA	NA	NA	NA	NA	NA	NA	NA	NA	NA	0.33	NA	NA	NA	NA	NA	NA	NA	NA	NA	NA	NA	NA	NA	NA	NA	NA	NA	NA	NA	NA	NA	2.47	NA	NA	NA	0.06	NA	NA	NA	NA	NA	NA	NA	NA	NA	NA	NA	NA	NA	NA	NA	NA	NA	NA	NA	NA	NA	NA	NA	NA	NA	NA	NA	NA	NA	NA	NA	NA	NA
7|756830|757554|RLX_LARD_Gridr_consensus-1:Unspecified:Unspecified|8.84|+	NA	NA	NA	NA	NA	4.67	NA	NA	NA	NA	NA	8.71	3.34	NA	NA	0.82	NA	0.15	NA	NA	12.96	NA	NA	0.36	NA	2.29	NA	NA	NA	NA	1.74	1.65	2.82	NA	NA	NA	NA	4.23	NA	NA	0.43	NA	0.34	NA	1.32	0.15	0.2	NA	NA	NA	1.39	3.12	NA	1.16	NA	NA	2.86	NA	NA	NA	NA	NA	NA	NA	NA	NA	NA	NA	NA	NA	2.85	NA	NA	4.09	NA	NA	NA	NA	4.83	NA	NA	NA	NA	0.25	NA	1.24	NA	NA	NA	NA	0.52	NA	1.42	1.64	2.45	NA	NA	3.29	NA	1.78	NA	NA	0.32	NA	NA	NA	NA	NA	NA	NA	2.35	1.97	1.29	NA	0.28	NA	NA	1.28	0.22	NA	NA	NA	NA	14.8	NA	NA	0.97	NA	NA	NA	NA	NA	NA	NA	1.01	NA	NA	NA	NA	NA	NA	NA	NA	NA	NA	NA
7|757506|757582|RLX_LARD_Gridr_consensus-1:Unspecified:Unspecified|6.49|+	NA	NA	NA	NA	NA	NA	NA	NA	NA	NA	NA	NA	NA	NA	NA	NA	NA	0.34	NA	NA	NA	NA	NA	NA	NA	NA	NA	NA	NA	NA	NA	NA	NA	NA	NA	NA	NA	NA	NA	NA	NA	NA	NA	NA	NA	NA	NA	NA	NA	NA	NA	NA	NA	NA	NA	NA	NA	NA	NA	0.75	NA	NA	NA	NA	NA	NA	NA	NA	NA	NA	NA	NA	NA	NA	NA	NA	NA	NA	NA	NA	NA	NA	NA	NA	NA	NA	NA	NA	NA	NA	NA	NA	NA	NA	NA	NA	NA	NA	NA	NA	NA	NA	NA	NA	NA	NA	NA	NA	NA	NA	NA	NA	NA	NA	NA	NA	NA	NA	0.33	NA	NA	NA	NA	NA	NA	NA	NA	NA	NA	NA	NA	NA	NA	NA	NA	NA	NA	NA	NA	NA	NA	NA	NA	NA	NA	NA
7|757566|758282|RII_Cassini_consensus-1:Unspecified:Unspecified|4.18|-	NA	NA	NA	NA	NA	NA	NA	NA	NA	NA	NA	NA	NA	NA	NA	NA	NA	NA	NA	NA	NA	NA	NA	NA	NA	3.13	NA	NA	NA	0.25	NA	NA	NA	NA	NA	NA	NA	NA	NA	NA	NA	NA	1.87	NA	NA	NA	NA	NA	NA	NA	NA	NA	NA	NA	NA	NA	NA	NA	NA	0.09	1.35	NA	NA	NA	NA	NA	NA	NA	NA	NA	1.73	NA	NA	NA	NA	NA	NA	NA	NA	NA	NA	2.56	NA	NA	NA	NA	1.21	NA	NA	NA	0.65	NA	NA	NA	NA	NA	NA	NA	NA	NA	NA	1.61	NA	NA	NA	NA	1.19	NA	NA	NA	49.42	7.67	NA	0.11	NA	NA	NA	NA	NA	NA	1.14	NA	NA	NA	NA	NA	NA	NA	NA	NA	NA	NA	NA	NA	NA	NA	NA	NA	NA	NA	NA	NA	NA	NA	NA	NA
7|758596|759432|RLG_Aurora_consensus-1:Unspecified:Unspecified|14.54|-	NA	NA	NA	NA	NA	NA	NA	NA	NA	NA	NA	NA	NA	NA	NA	NA	NA	NA	NA	1.58	NA	NA	NA	NA	NA	NA	NA	NA	NA	NA	NA	NA	NA	NA	NA	NA	NA	NA	NA	NA	NA	NA	NA	NA	NA	NA	NA	NA	NA	NA	NA	NA	NA	NA	NA	NA	NA	NA	NA	NA	NA	NA	NA	NA	NA	NA	NA	NA	1.42	3.06	NA	NA	NA	NA	NA	NA	NA	NA	NA	NA	NA	NA	NA	NA	NA	NA	NA	NA	NA	NA	NA	NA	NA	NA	NA	NA	NA	NA	NA	NA	NA	NA	NA	NA	NA	NA	NA	NA	NA	NA	NA	NA	NA	NA	NA	NA	NA	NA	NA	NA	NA	NA	NA	NA	NA	NA	NA	NA	NA	NA	NA	NA	NA	NA	NA	NA	NA	NA	NA	NA	NA	NA	NA	NA	NA	NA
7|761104|763083|XXX_Jeroba_consensus-1_partial:Unspecified:Unspecified|8.89|-	NA	NA	NA	NA	NA	NA	NA	NA	NA	NA	NA	NA	NA	NA	NA	NA	NA	NA	NA	NA	NA	NA	NA	NA	NA	NA	NA	NA	NA	NA	NA	NA	NA	NA	NA	NA	NA	NA	NA	NA	NA	NA	NA	NA	NA	NA	NA	NA	NA	5.4	NA	NA	NA	NA	NA	0.38	NA	NA	NA	NA	NA	NA	NA	NA	NA	NA	NA	NA	NA	NA	NA	NA	NA	NA	NA	NA	NA	NA	NA	NA	NA	NA	NA	NA	NA	NA	NA	NA	NA	NA	NA	NA	NA	NA	NA	NA	NA	NA	NA	NA	NA	NA	NA	NA	NA	NA	NA	NA	NA	NA	NA	NA	NA	NA	NA	NA	NA	NA	NA	NA	NA	NA	NA	NA	NA	NA	NA	NA	NA	NA	NA	NA	NA	NA	NA	NA	NA	NA	NA	NA	NA	NA	NA	NA	NA	NA
7|763084|767375|RLG_Neptunus_consensus-1:Unspecified:Unspecified|5.43|-	NA	NA	NA	NA	NA	NA	NA	NA	NA	NA	NA	NA	NA	NA	0.79	NA	NA	NA	NA	NA	1.44	NA	NA	NA	NA	NA	NA	NA	NA	NA	1.67	NA	NA	NA	NA	NA	NA	NA	NA	NA	NA	NA	4.42	NA	NA	NA	NA	NA	NA	NA	NA	NA	0.28	NA	NA	NA	NA	NA	NA	NA	NA	NA	NA	NA	NA	NA	NA	NA	NA	NA	NA	NA	0.82	NA	NA	NA	NA	NA	NA	NA	NA	NA	NA	NA	NA	NA	NA	NA	NA	NA	NA	NA	NA	NA	NA	NA	NA	NA	NA	NA	NA	NA	NA	NA	NA	NA	NA	NA	NA	NA	NA	2.98	NA	NA	NA	NA	NA	NA	NA	NA	NA	NA	NA	NA	NA	NA	NA	NA	NA	NA	NA	NA	0.75	NA	NA	NA	NA	NA	NA	NA	NA	NA	NA	NA	NA	NA
7|767377|774175|RLG_Neptunus_consensus-1:Unspecified:Unspecified|4.75|-	NA	NA	NA	NA	NA	NA	NA	NA	NA	NA	NA	NA	NA	NA	NA	NA	NA	NA	NA	NA	NA	NA	NA	NA	NA	NA	1.04	NA	NA	NA	NA	NA	NA	NA	NA	NA	NA	0.66	NA	NA	NA	NA	NA	NA	NA	NA	NA	NA	NA	NA	NA	NA	0.69	NA	NA	NA	NA	NA	NA	NA	NA	NA	NA	NA	NA	NA	NA	NA	NA	NA	NA	NA	NA	NA	NA	NA	NA	NA	NA	NA	NA	NA	NA	NA	2.62	NA	NA	NA	NA	NA	NA	NA	NA	NA	NA	NA	NA	NA	NA	NA	NA	NA	NA	NA	NA	NA	NA	NA	NA	NA	NA	NA	NA	NA	NA	NA	NA	NA	NA	NA	NA	NA	NA	NA	NA	NA	NA	NA	NA	NA	NA	NA	NA	NA	NA	NA	NA	NA	NA	NA	NA	NA	NA	NA	NA	NA
7|774172|774465|RLG_Pan_consensus-1_partial:Unspecified:Unspecified|18.21|+	NA	NA	NA	NA	NA	NA	NA	NA	NA	NA	NA	NA	NA	NA	NA	NA	NA	NA	NA	NA	NA	NA	NA	NA	NA	NA	NA	NA	NA	NA	NA	NA	NA	NA	NA	NA	NA	NA	NA	NA	NA	NA	NA	NA	NA	NA	NA	NA	NA	NA	NA	NA	NA	NA	NA	NA	NA	NA	NA	NA	NA	NA	NA	NA	NA	NA	NA	NA	NA	NA	NA	NA	NA	NA	NA	NA	NA	NA	NA	NA	NA	NA	NA	NA	NA	NA	NA	NA	NA	NA	NA	NA	NA	NA	NA	NA	NA	NA	NA	NA	NA	NA	NA	NA	NA	NA	NA	NA	NA	NA	NA	NA	NA	NA	NA	NA	NA	NA	NA	NA	NA	NA	NA	NA	NA	NA	NA	NA	NA	NA	NA	NA	NA	NA	10.14	NA	4.8	NA	NA	NA	NA	NA	NA	NA	NA	NA
7|774172|774776|RLG_Pluto_consensus-1:Unspecified:Unspecified|23.39|+	NA	NA	NA	NA	NA	NA	NA	NA	NA	NA	NA	NA	NA	NA	NA	45.27	NA	NA	NA	NA	NA	NA	NA	NA	NA	NA	NA	NA	NA	NA	NA	NA	NA	NA	NA	NA	NA	NA	NA	NA	NA	6.49	NA	NA	NA	NA	NA	NA	NA	NA	NA	NA	NA	NA	NA	NA	NA	NA	NA	NA	NA	NA	NA	NA	NA	NA	NA	NA	NA	NA	NA	NA	NA	NA	NA	NA	NA	NA	NA	NA	NA	NA	NA	NA	NA	NA	NA	NA	NA	NA	NA	NA	NA	NA	NA	NA	NA	NA	NA	NA	NA	NA	NA	NA	NA	NA	NA	NA	NA	NA	NA	NA	NA	NA	6.59	NA	NA	NA	NA	NA	NA	NA	NA	NA	NA	NA	NA	NA	NA	NA	NA	NA	NA	NA	14.36	NA	30.58	NA	NA	NA	NA	NA	NA	NA	NA	3.04667
7|774667|774791|RLG_Pan_consensus-1_partial:Unspecified:Unspecified|25.02|+	NA	NA	NA	NA	NA	NA	NA	NA	NA	NA	NA	NA	NA	NA	NA	35.15	NA	NA	NA	NA	NA	NA	NA	NA	NA	NA	NA	NA	NA	NA	NA	NA	NA	NA	NA	NA	NA	NA	NA	NA	NA	6.53	NA	NA	NA	NA	NA	NA	NA	NA	NA	NA	NA	NA	NA	NA	NA	NA	NA	NA	NA	NA	NA	NA	NA	NA	NA	NA	NA	NA	NA	NA	NA	NA	NA	NA	NA	NA	NA	NA	NA	NA	NA	NA	NA	NA	NA	NA	NA	NA	NA	NA	NA	NA	NA	NA	NA	NA	NA	NA	NA	NA	NA	NA	NA	NA	NA	NA	NA	NA	NA	NA	NA	NA	NA	NA	NA	NA	NA	NA	NA	NA	NA	NA	NA	NA	NA	NA	NA	NA	NA	NA	NA	NA	10.42	NA	21.47	NA	NA	NA	NA	NA	NA	NA	NA	NA
7|774940|775148|RLG_Pan_consensus-1_partial:Unspecified:Unspecified|31.40|+	NA	NA	NA	NA	NA	NA	NA	NA	NA	NA	NA	NA	NA	NA	NA	37.95	NA	NA	NA	NA	NA	NA	NA	NA	NA	NA	NA	NA	NA	NA	NA	NA	NA	NA	NA	NA	NA	NA	NA	NA	NA	54.72	NA	NA	NA	NA	NA	NA	NA	NA	NA	NA	NA	NA	NA	NA	NA	NA	NA	NA	NA	NA	NA	NA	NA	NA	NA	NA	NA	NA	NA	NA	NA	NA	NA	NA	NA	NA	NA	NA	NA	NA	NA	NA	NA	NA	1.32	NA	NA	NA	NA	NA	NA	NA	NA	NA	NA	NA	NA	NA	NA	NA	NA	NA	NA	NA	NA	NA	NA	NA	NA	NA	NA	NA	16.49	NA	NA	NA	NA	NA	NA	NA	NA	NA	NA	NA	NA	NA	NA	NA	NA	NA	NA	NA	14.84	NA	72.96	NA	NA	NA	NA	NA	NA	NA	NA	54.1333
7|775850|775978|RLG_Anthe_consensus-1_partial:Unspecified:Unspecified|33.85|+	NA	NA	NA	NA	NA	NA	NA	NA	NA	NA	NA	NA	NA	NA	NA	NA	NA	NA	NA	NA	NA	NA	NA	NA	NA	NA	NA	NA	NA	NA	NA	NA	NA	NA	NA	NA	NA	NA	NA	NA	NA	NA	NA	NA	NA	NA	NA	NA	NA	NA	NA	NA	NA	NA	NA	NA	NA	NA	NA	NA	NA	NA	NA	NA	NA	NA	NA	NA	NA	NA	NA	NA	NA	NA	NA	NA	NA	NA	NA	NA	NA	NA	NA	NA	NA	NA	NA	NA	NA	NA	NA	NA	NA	NA	NA	NA	NA	NA	NA	NA	NA	NA	NA	NA	NA	NA	NA	NA	NA	NA	NA	NA	NA	NA	NA	NA	NA	NA	NA	NA	NA	NA	NA	NA	NA	NA	NA	NA	NA	NA	NA	NA	NA	NA	6.1	NA	6.21	NA	NA	NA	NA	NA	NA	NA	NA	NA
7|775977|776098|RLG_Pluto_consensus-1:Unspecified:Unspecified|25.17|+	NA	NA	NA	NA	NA	NA	NA	NA	NA	NA	NA	NA	NA	NA	NA	NA	NA	NA	NA	NA	NA	NA	NA	NA	NA	NA	NA	NA	NA	NA	NA	NA	NA	NA	NA	NA	NA	NA	NA	NA	NA	1.73	NA	NA	NA	NA	NA	NA	NA	NA	NA	NA	NA	NA	NA	NA	NA	NA	NA	NA	NA	NA	NA	NA	NA	NA	NA	NA	NA	NA	NA	NA	NA	NA	NA	NA	NA	NA	NA	NA	NA	NA	NA	NA	NA	NA	1.34	NA	NA	NA	NA	NA	NA	NA	NA	NA	NA	NA	NA	NA	NA	NA	NA	NA	NA	NA	NA	NA	NA	NA	NA	NA	NA	NA	NA	NA	NA	NA	NA	NA	NA	NA	NA	NA	NA	NA	NA	NA	NA	NA	NA	NA	NA	NA	NA	NA	NA	NA	NA	NA	NA	NA	NA	NA	NA	NA
7|776373|777117|RLG_Pluto_consensus-1:Unspecified:Unspecified|33.44|+	NA	NA	NA	NA	NA	NA	NA	NA	NA	NA	NA	NA	NA	NA	NA	NA	NA	NA	NA	NA	NA	NA	NA	NA	NA	NA	NA	NA	NA	NA	NA	NA	NA	NA	NA	NA	NA	NA	NA	NA	NA	5.23	NA	NA	NA	NA	NA	NA	NA	NA	NA	NA	1.26	NA	NA	NA	NA	NA	NA	NA	NA	NA	NA	NA	NA	NA	NA	NA	NA	NA	NA	NA	NA	NA	NA	NA	NA	NA	NA	NA	NA	NA	NA	NA	NA	NA	1.41	NA	NA	NA	NA	NA	NA	NA	NA	NA	NA	NA	NA	NA	NA	NA	NA	NA	NA	NA	NA	NA	NA	NA	NA	NA	NA	NA	1.78	NA	NA	NA	NA	NA	NA	NA	NA	NA	NA	NA	NA	NA	NA	NA	NA	NA	NA	NA	5.48	NA	4.55	NA	NA	NA	NA	NA	NA	NA	1.375	2.08667
7|777128|777223|RLG_Pan_consensus-1_partial:Unspecified:Unspecified|26.04|+	NA	NA	NA	NA	NA	NA	NA	NA	NA	NA	NA	NA	NA	NA	NA	NA	NA	NA	NA	NA	NA	NA	NA	NA	NA	NA	NA	NA	NA	NA	NA	NA	NA	NA	NA	NA	NA	NA	NA	NA	NA	NA	NA	NA	NA	NA	NA	NA	NA	NA	NA	NA	NA	NA	NA	NA	NA	NA	NA	NA	NA	NA	NA	NA	NA	NA	NA	NA	NA	NA	NA	NA	NA	NA	NA	NA	NA	NA	NA	NA	NA	NA	NA	NA	NA	NA	NA	NA	NA	NA	NA	NA	NA	NA	NA	NA	NA	NA	NA	NA	NA	NA	NA	NA	NA	NA	NA	NA	NA	NA	NA	NA	NA	NA	NA	NA	NA	NA	NA	NA	NA	NA	NA	NA	NA	NA	NA	NA	NA	NA	NA	NA	NA	NA	NA	NA	3.34	NA	NA	NA	NA	NA	NA	NA	NA	NA
7|777177|781259|RLG_Pluto_consensus-1:Unspecified:Unspecified|30.47|+	NA	NA	NA	NA	1.95	NA	NA	NA	NA	NA	NA	NA	NA	NA	NA	NA	NA	NA	NA	NA	NA	NA	NA	NA	NA	NA	NA	NA	NA	NA	NA	NA	NA	1.17	NA	NA	NA	NA	NA	NA	NA	5.96	NA	NA	NA	2.89	NA	NA	NA	NA	NA	NA	NA	9.72	3.09	NA	NA	NA	NA	NA	NA	2.72	NA	NA	NA	NA	NA	NA	NA	NA	NA	NA	NA	NA	NA	NA	NA	NA	NA	NA	NA	NA	NA	NA	NA	NA	NA	NA	NA	NA	NA	NA	NA	NA	NA	NA	NA	2.56	NA	NA	NA	NA	NA	NA	NA	NA	NA	NA	NA	NA	NA	NA	NA	NA	NA	NA	NA	NA	NA	NA	NA	NA	NA	NA	NA	NA	3.16	0.17	NA	NA	NA	NA	NA	NA	0.52	NA	1.23	NA	NA	NA	NA	NA	NA	NA	10.375	NA
7|781376|781643|RLG_Pan_consensus-1_partial:Unspecified:Unspecified|16.74|+	NA	NA	NA	NA	NA	NA	NA	NA	NA	NA	NA	NA	NA	NA	NA	NA	NA	NA	NA	NA	NA	NA	NA	NA	NA	NA	NA	NA	NA	NA	NA	NA	NA	NA	NA	NA	NA	NA	NA	NA	NA	NA	NA	NA	NA	NA	NA	NA	NA	NA	NA	NA	NA	NA	NA	NA	NA	NA	NA	NA	NA	NA	NA	NA	NA	NA	NA	NA	NA	NA	NA	NA	NA	NA	NA	NA	NA	NA	NA	NA	NA	NA	NA	NA	NA	NA	NA	NA	NA	NA	NA	NA	NA	NA	NA	NA	NA	NA	NA	NA	NA	NA	NA	NA	NA	NA	NA	NA	NA	NA	NA	NA	NA	NA	NA	NA	NA	NA	NA	NA	NA	NA	NA	NA	NA	NA	NA	NA	NA	NA	NA	NA	NA	NA	3.63	NA	NA	NA	NA	NA	NA	NA	NA	NA	NA	NA
7|781669|781870|RLG_Pan_consensus-1_partial:Unspecified:Unspecified|13.70|+	NA	NA	NA	NA	NA	NA	NA	NA	NA	NA	NA	NA	NA	NA	NA	NA	NA	NA	NA	NA	NA	NA	NA	NA	NA	NA	NA	NA	NA	NA	NA	NA	NA	NA	NA	NA	NA	NA	NA	NA	NA	NA	NA	NA	NA	8.36	NA	NA	NA	NA	NA	NA	NA	41.23	NA	NA	NA	NA	NA	NA	NA	NA	NA	NA	NA	NA	NA	NA	NA	NA	NA	NA	NA	NA	NA	NA	NA	NA	NA	NA	NA	NA	NA	NA	NA	NA	NA	NA	NA	NA	NA	NA	NA	NA	NA	NA	NA	1.64	NA	NA	NA	NA	NA	NA	NA	NA	NA	NA	NA	NA	NA	NA	NA	NA	NA	NA	NA	NA	NA	NA	NA	NA	NA	NA	NA	NA	NA	NA	NA	NA	NA	NA	NA	NA	3.71	NA	3.2	NA	NA	NA	NA	NA	NA	NA	NA	NA
7|781869|784578|RLG_Neptunus_consensus-1:Unspecified:Unspecified|6.05|-	NA	NA	NA	NA	NA	NA	NA	NA	NA	NA	NA	NA	NA	NA	NA	NA	2.02	NA	NA	NA	1.45	NA	NA	NA	NA	NA	NA	NA	NA	NA	NA	NA	NA	NA	NA	NA	NA	NA	NA	NA	NA	NA	NA	NA	NA	NA	NA	NA	NA	NA	NA	NA	NA	NA	NA	1.41	NA	NA	NA	NA	NA	NA	NA	NA	NA	NA	NA	NA	NA	NA	NA	NA	0.97	NA	NA	NA	NA	NA	NA	NA	NA	NA	NA	NA	NA	NA	0.6	NA	NA	NA	NA	NA	NA	NA	NA	NA	NA	NA	NA	NA	NA	NA	NA	NA	NA	NA	NA	NA	NA	NA	NA	NA	NA	NA	NA	7.09	NA	1.21	NA	NA	NA	NA	NA	NA	NA	NA	NA	NA	NA	NA	NA	NA	NA	NA	NA	NA	NA	NA	NA	NA	NA	NA	NA	NA	NA	NA
7|786115|792915|RLG_Luna_consensus-1:Unspecified:Unspecified|4.48|+	NA	NA	NA	0.01	0.87	NA	NA	NA	NA	NA	NA	NA	NA	NA	NA	NA	NA	1.55	NA	NA	NA	NA	NA	NA	NA	NA	NA	NA	NA	NA	NA	NA	NA	NA	1.33	NA	NA	NA	NA	NA	2.72	NA	NA	NA	NA	NA	NA	NA	NA	NA	NA	NA	NA	NA	NA	NA	NA	NA	NA	NA	NA	NA	NA	NA	NA	NA	NA	NA	NA	NA	NA	0.46	0.02	NA	NA	NA	NA	NA	2.42	NA	NA	NA	NA	NA	NA	NA	0.01	NA	NA	NA	0.65	NA	NA	NA	NA	NA	NA	NA	NA	NA	NA	NA	NA	NA	NA	NA	NA	NA	NA	NA	NA	NA	NA	0.22	NA	NA	NA	0.02	NA	NA	NA	NA	NA	0.11	NA	NA	0.05	NA	NA	NA	NA	1.08	NA	0.01	NA	NA	NA	NA	NA	NA	NA	NA	NA	NA	NA	NA
7|7908|8099|RLG_Mercurius_consensus-1:Unspecified:Unspecified|23.96|+	NA	NA	NA	NA	NA	NA	NA	NA	NA	NA	NA	NA	NA	NA	NA	NA	NA	NA	NA	NA	NA	NA	NA	NA	NA	NA	NA	NA	NA	NA	NA	NA	NA	NA	NA	NA	NA	NA	NA	NA	NA	NA	NA	NA	NA	NA	NA	NA	NA	NA	NA	NA	NA	NA	NA	NA	NA	1.56	NA	NA	NA	NA	NA	NA	NA	NA	NA	NA	NA	NA	NA	NA	NA	NA	NA	NA	NA	NA	NA	NA	NA	NA	NA	NA	NA	NA	NA	NA	NA	NA	NA	NA	NA	NA	NA	NA	NA	NA	NA	NA	NA	NA	NA	NA	NA	NA	NA	NA	NA	NA	NA	NA	NA	NA	NA	NA	NA	NA	NA	NA	NA	NA	NA	NA	NA	NA	NA	NA	NA	NA	NA	NA	NA	NA	NA	NA	NA	NA	NA	NA	NA	NA	NA	NA	NA	NA
7|792913|794723|XXX_Jeroba_consensus-1_partial:Unspecified:Unspecified|7.69|-	NA	NA	NA	NA	NA	NA	NA	NA	NA	NA	NA	NA	NA	NA	NA	NA	NA	NA	NA	NA	NA	NA	NA	NA	NA	NA	NA	NA	NA	NA	NA	NA	NA	NA	NA	NA	NA	NA	NA	NA	NA	NA	NA	NA	NA	NA	NA	NA	NA	NA	NA	NA	NA	NA	NA	NA	NA	NA	NA	NA	NA	NA	NA	NA	NA	NA	NA	NA	NA	NA	NA	NA	NA	NA	NA	NA	NA	NA	NA	NA	NA	NA	NA	NA	NA	NA	NA	NA	NA	NA	NA	NA	NA	NA	NA	NA	NA	NA	NA	NA	NA	NA	NA	NA	NA	NA	NA	NA	NA	NA	NA	NA	NA	NA	NA	NA	NA	NA	NA	NA	1.04	NA	NA	NA	NA	NA	NA	NA	NA	NA	NA	NA	NA	NA	NA	NA	NA	NA	NA	NA	NA	NA	NA	NA	NA	NA
7|795561|795726|RLG_Pluto_consensus-1:Unspecified:Unspecified|6.09|+	NA	NA	NA	NA	NA	NA	NA	NA	NA	NA	NA	NA	NA	NA	NA	NA	NA	NA	NA	NA	NA	NA	NA	NA	NA	NA	NA	NA	NA	NA	NA	NA	NA	NA	NA	NA	NA	NA	NA	NA	NA	NA	NA	NA	NA	NA	NA	NA	NA	NA	NA	NA	NA	NA	NA	NA	NA	NA	NA	NA	NA	NA	NA	NA	NA	NA	NA	NA	NA	NA	NA	NA	NA	NA	NA	NA	NA	NA	NA	NA	NA	NA	NA	NA	NA	NA	NA	NA	NA	NA	NA	NA	NA	NA	NA	NA	NA	NA	NA	NA	NA	NA	NA	NA	NA	NA	NA	NA	NA	NA	NA	NA	NA	NA	NA	NA	NA	NA	NA	NA	NA	NA	NA	NA	NA	NA	NA	NA	NA	NA	NA	NA	NA	0.37	NA	NA	NA	NA	NA	NA	NA	NA	NA	NA	NA	NA
7|795598|797284|RLG_Anthe_consensus-1_partial:Unspecified:Unspecified|19.83|+	NA	NA	NA	NA	1.01	NA	NA	NA	NA	NA	NA	NA	NA	NA	NA	NA	NA	NA	NA	NA	NA	4.19	NA	NA	NA	NA	NA	NA	NA	NA	NA	NA	NA	NA	NA	NA	NA	NA	0.57	NA	NA	NA	NA	NA	NA	NA	NA	NA	NA	NA	NA	NA	NA	NA	NA	NA	NA	NA	NA	0.97	NA	NA	NA	NA	NA	NA	NA	0.77	NA	0.41	NA	2.42	NA	NA	NA	NA	NA	NA	NA	NA	NA	4.03	NA	NA	NA	8.65	NA	NA	NA	NA	NA	NA	NA	NA	11.58	NA	NA	2.61	NA	NA	NA	NA	NA	NA	NA	NA	NA	NA	NA	NA	NA	NA	NA	NA	NA	NA	1.73	NA	NA	NA	0.79	NA	NA	1.98	NA	NA	NA	NA	NA	1.8	NA	NA	NA	0.37	NA	NA	NA	NA	NA	NA	NA	NA	NA	NA	NA	NA
7|797290|802847|RII_Cassini_consensus-1:Unspecified:Unspecified|4.87|+	NA	NA	1.65	NA	NA	NA	NA	NA	NA	NA	NA	NA	NA	NA	NA	NA	NA	NA	NA	NA	NA	NA	NA	NA	NA	NA	NA	NA	NA	NA	NA	NA	NA	0.59	NA	NA	0.61	NA	NA	NA	NA	NA	NA	NA	NA	NA	NA	NA	NA	0.08	NA	NA	NA	NA	NA	NA	NA	NA	NA	NA	NA	NA	NA	NA	NA	NA	NA	NA	NA	NA	8.17	NA	NA	0.05	NA	NA	3.97	NA	NA	0.04	NA	NA	NA	NA	NA	NA	NA	NA	NA	NA	NA	NA	NA	NA	NA	NA	NA	NA	NA	NA	NA	NA	NA	NA	NA	NA	NA	NA	NA	NA	NA	1.81	2.01	NA	NA	NA	NA	NA	NA	0.55	NA	NA	13.23	0.12	NA	NA	0.59	0.11	NA	NA	NA	NA	NA	NA	NA	NA	NA	NA	NA	NA	NA	NA	NA	NA	NA	NA
7|802875|806925|RLG_Aurora_consensus-1:Unspecified:Unspecified|12.00|-	NA	NA	NA	NA	NA	NA	NA	NA	NA	NA	NA	NA	NA	NA	NA	NA	1.04	NA	NA	NA	1.5	NA	NA	NA	NA	NA	NA	NA	NA	NA	NA	NA	NA	NA	NA	NA	NA	NA	NA	NA	NA	NA	NA	NA	NA	NA	NA	NA	NA	NA	NA	NA	NA	NA	NA	NA	NA	NA	NA	NA	NA	NA	NA	NA	NA	NA	NA	NA	NA	NA	NA	NA	NA	NA	NA	NA	NA	NA	NA	NA	NA	NA	NA	NA	NA	NA	NA	NA	NA	NA	NA	NA	NA	NA	NA	NA	NA	NA	NA	NA	NA	NA	NA	NA	NA	NA	NA	NA	NA	NA	NA	NA	NA	NA	NA	NA	NA	NA	NA	NA	NA	NA	NA	NA	NA	NA	NA	NA	NA	NA	NA	NA	NA	NA	NA	NA	NA	NA	NA	NA	NA	NA	NA	NA	NA	NA
7|806918|806995|RLX_TRIM_Nidi_consensus-1:Unspecified:Unspecified|15.58|-	NA	NA	NA	NA	NA	NA	NA	NA	NA	NA	NA	NA	NA	NA	NA	NA	NA	NA	NA	NA	NA	NA	NA	NA	NA	NA	NA	NA	NA	NA	NA	NA	NA	NA	NA	NA	NA	NA	NA	NA	NA	NA	NA	NA	NA	NA	NA	NA	NA	NA	NA	NA	NA	NA	NA	NA	NA	3.11	NA	NA	NA	NA	NA	NA	NA	NA	NA	NA	NA	NA	NA	NA	NA	NA	NA	NA	NA	NA	NA	NA	NA	NA	NA	NA	NA	NA	NA	NA	NA	NA	NA	NA	NA	NA	NA	NA	NA	NA	NA	NA	NA	NA	NA	NA	NA	NA	NA	NA	NA	NA	NA	NA	NA	NA	NA	NA	NA	NA	NA	NA	NA	NA	NA	NA	NA	NA	NA	NA	NA	NA	NA	NA	NA	NA	NA	NA	NA	NA	NA	NA	NA	NA	NA	NA	NA	NA
7|806927|807119|RLX_TRIM_Nidi_consensus-1:Unspecified:Unspecified|16.06|-	NA	NA	NA	NA	NA	NA	NA	NA	NA	NA	NA	NA	NA	NA	NA	NA	NA	NA	NA	NA	NA	NA	NA	NA	NA	NA	NA	NA	NA	NA	NA	NA	NA	NA	NA	NA	NA	NA	NA	NA	NA	NA	NA	NA	0.74	NA	NA	NA	NA	NA	NA	NA	NA	NA	NA	NA	NA	3.11	NA	NA	NA	NA	NA	NA	NA	NA	NA	NA	NA	NA	NA	NA	NA	NA	NA	NA	NA	NA	NA	NA	NA	NA	NA	NA	NA	NA	NA	NA	NA	NA	NA	NA	NA	NA	NA	NA	NA	NA	NA	NA	NA	NA	NA	NA	NA	NA	NA	NA	NA	NA	NA	NA	NA	NA	NA	NA	NA	NA	NA	NA	NA	NA	NA	NA	NA	NA	NA	NA	NA	NA	NA	NA	NA	NA	NA	NA	NA	NA	NA	NA	NA	NA	NA	NA	NA	NA
7|807101|809123|RLG_Aurora_consensus-1:Unspecified:Unspecified|10.25|-	NA	NA	NA	NA	NA	NA	NA	NA	NA	NA	NA	NA	NA	NA	NA	NA	NA	NA	NA	NA	NA	NA	NA	NA	NA	NA	NA	NA	NA	NA	NA	NA	NA	NA	NA	NA	NA	NA	NA	1.83	NA	NA	NA	NA	NA	NA	NA	NA	NA	NA	NA	NA	NA	NA	NA	NA	NA	NA	NA	NA	NA	NA	NA	NA	NA	NA	NA	NA	NA	NA	NA	NA	NA	NA	NA	NA	NA	NA	NA	NA	NA	NA	NA	NA	NA	NA	NA	NA	NA	NA	NA	NA	NA	NA	NA	NA	NA	NA	NA	NA	NA	NA	NA	NA	NA	NA	NA	NA	NA	NA	NA	NA	NA	NA	NA	NA	NA	NA	NA	NA	NA	NA	NA	NA	NA	NA	NA	NA	NA	NA	NA	NA	NA	NA	NA	NA	NA	NA	NA	NA	NA	NA	NA	NA	NA	NA
7|8120|8415|RIX_Lucy_consensus-1:Unspecified:Unspecified|26.87|+	NA	NA	NA	NA	NA	NA	NA	NA	NA	NA	NA	NA	NA	NA	NA	NA	NA	NA	NA	NA	NA	NA	NA	NA	NA	NA	NA	NA	NA	NA	NA	NA	NA	NA	NA	NA	NA	NA	NA	NA	NA	NA	NA	NA	NA	NA	NA	NA	NA	NA	NA	NA	NA	NA	NA	NA	NA	NA	NA	NA	NA	NA	NA	NA	NA	NA	NA	NA	NA	NA	NA	NA	NA	NA	NA	NA	NA	NA	NA	NA	NA	NA	NA	NA	NA	NA	NA	NA	NA	NA	NA	NA	NA	NA	NA	NA	NA	NA	NA	NA	NA	NA	NA	NA	NA	NA	NA	NA	NA	NA	NA	NA	NA	NA	NA	NA	NA	NA	NA	NA	NA	NA	NA	NA	NA	NA	NA	NA	NA	NA	NA	NA	NA	NA	NA	NA	NA	NA	NA	NA	NA	NA	NA	NA	NA	NA
7|818223|818275|DTM_Rosalind_consensus-1_partial:Unspecified:Unspecified|16.98|+	NA	NA	NA	NA	NA	NA	NA	NA	NA	NA	NA	NA	NA	1.18	NA	NA	NA	NA	NA	1.52	NA	NA	7.2	NA	NA	NA	NA	NA	2.1	NA	NA	NA	NA	NA	NA	5.04	NA	3.94	NA	NA	NA	NA	NA	1.17	NA	NA	NA	NA	10.4	NA	NA	1.84	NA	NA	NA	NA	NA	5.28	NA	2.97	NA	NA	NA	NA	NA	NA	NA	NA	NA	5.94	NA	NA	NA	1.72	NA	NA	NA	NA	5	NA	NA	NA	3.73	NA	NA	NA	NA	NA	NA	NA	NA	NA	NA	NA	1.59	NA	NA	NA	NA	NA	NA	1.79	1.05	NA	2.3	NA	NA	NA	NA	NA	6.09	NA	NA	NA	NA	NA	NA	NA	NA	2.1	1.04	NA	NA	NA	NA	8.14	2.16	7.96	NA	NA	NA	NA	1.7	NA	NA	NA	NA	NA	NA	NA	NA	NA	NA	NA	NA	NA
7|819035|821442|DTM_Rosalind_consensus-1_partial:Unspecified:Unspecified|11.23|-	NA	NA	NA	NA	0.02	NA	NA	NA	NA	NA	NA	NA	NA	NA	1.56	5.72	NA	NA	NA	1.47	NA	NA	NA	NA	NA	NA	NA	NA	2.3	NA	NA	NA	NA	NA	NA	NA	1.71	1.4	1.09	NA	2.4	NA	0.19	1.17	NA	NA	1.84	27.94	NA	NA	0.07	NA	NA	NA	NA	NA	NA	3.11	2.26	NA	NA	NA	NA	NA	2.46	NA	NA	1.47	NA	1.55	6.28	NA	16.28	NA	NA	NA	NA	NA	NA	NA	NA	NA	NA	NA	NA	NA	3.72	2.63	NA	NA	0.7	NA	0.03	0.91	3.47	NA	NA	NA	NA	NA	0.1	NA	0.53	NA	1.3	NA	0.16	NA	4.69	NA	NA	NA	1.75	NA	NA	NA	4.05	NA	NA	NA	2	NA	NA	2.37	NA	NA	5.13	5.3	NA	NA	NA	NA	NA	1.39	NA	NA	5.53	0.74	NA	NA	NA	NA	NA	NA	NA	NA
7|873278|873429|DTX_MITES_Addanc_consensus-1:Unspecified:Unspecified|1.32|+	NA	NA	NA	NA	2.24	NA	NA	NA	1.95	NA	NA	5.34	NA	NA	1.56	NA	NA	NA	NA	NA	14.76	NA	NA	NA	NA	NA	NA	NA	NA	NA	NA	NA	NA	NA	NA	NA	NA	NA	NA	NA	NA	NA	NA	NA	NA	NA	NA	NA	NA	NA	NA	NA	NA	NA	NA	NA	NA	NA	2.65	NA	NA	NA	NA	NA	NA	NA	NA	NA	NA	NA	NA	NA	NA	NA	NA	NA	NA	NA	NA	NA	NA	NA	NA	NA	NA	NA	NA	NA	NA	NA	NA	NA	NA	NA	NA	NA	NA	NA	NA	NA	NA	NA	NA	NA	NA	NA	NA	NA	NA	1.67	NA	NA	NA	25.44	NA	NA	NA	NA	NA	NA	NA	NA	NA	NA	NA	NA	NA	NA	NA	NA	NA	NA	NA	NA	NA	NA	NA	NA	30.46	NA	NA	NA	NA	NA	NA	NA
7|915103|915191|DTX_MITES_Goblin_consensus-1:Unspecified:Unspecified|27.28|-	NA	NA	NA	NA	NA	NA	NA	NA	NA	NA	NA	NA	NA	2.14	NA	NA	NA	NA	0.86	1.6	2.87	NA	NA	NA	NA	NA	NA	NA	NA	NA	NA	3.44	NA	NA	NA	NA	NA	NA	NA	NA	NA	NA	NA	NA	NA	NA	NA	NA	NA	NA	NA	NA	NA	1.51	NA	NA	NA	NA	NA	NA	1.35	NA	NA	NA	NA	NA	NA	NA	NA	NA	NA	NA	NA	NA	NA	NA	NA	NA	NA	NA	NA	NA	NA	NA	NA	NA	1.32	NA	NA	NA	NA	NA	NA	NA	NA	NA	1.2	NA	NA	NA	NA	1.61	NA	NA	1.02	NA	NA	NA	NA	NA	1.89	NA	NA	NA	NA	NA	NA	NA	NA	NA	NA	NA	NA	1.77	NA	NA	NA	1.69	NA	NA	NA	NA	NA	NA	NA	NA	NA	NA	NA	0.92	NA	NA	NA	NA	NA	NA
7|925464|925544|DTX_MITES_Goblin_consensus-1:Unspecified:Unspecified|24.69|+	NA	10.16	NA	NA	NA	NA	NA	NA	NA	NA	NA	NA	NA	1.29	NA	NA	NA	NA	NA	NA	NA	NA	5.29	NA	NA	NA	NA	NA	NA	NA	NA	NA	NA	1.17	NA	NA	NA	NA	NA	NA	NA	NA	NA	NA	NA	NA	NA	NA	NA	NA	NA	NA	1.63	3.02	NA	NA	NA	NA	NA	NA	NA	NA	NA	NA	NA	NA	NA	NA	NA	NA	NA	NA	NA	NA	NA	NA	NA	NA	NA	NA	NA	NA	1.57	NA	NA	8.12	NA	NA	NA	NA	NA	NA	NA	NA	5.17	NA	NA	NA	NA	NA	NA	1.61	NA	NA	2.98	NA	NA	NA	NA	NA	8	NA	NA	NA	NA	NA	NA	NA	NA	NA	NA	NA	NA	NA	NA	NA	1.08	1.69	NA	NA	NA	NA	NA	NA	NA	5.79	NA	NA	NA	NA	NA	NA	NA	NA	NA	NA
7|925558|927600|DTM_Harriet_consensus-1:Unspecified:Unspecified|2.99|+	NA	2.15	NA	9.4	NA	NA	NA	NA	NA	NA	NA	NA	NA	5.63	NA	NA	NA	NA	NA	NA	NA	NA	NA	NA	NA	NA	NA	NA	NA	NA	1.68	3.44	NA	6	NA	NA	NA	NA	NA	1.58	NA	NA	NA	NA	NA	NA	NA	NA	NA	NA	2.38	NA	1.85	NA	NA	NA	NA	1.56	5.23	NA	NA	NA	NA	1.3	NA	0.53	0.55	NA	NA	NA	NA	NA	NA	NA	NA	NA	NA	NA	NA	NA	NA	NA	4.95	NA	NA	0.94	NA	NA	NA	NA	NA	NA	3.14	NA	NA	NA	NA	NA	3.43	NA	NA	2.36	3.04	NA	NA	NA	NA	NA	NA	NA	NA	NA	1.8	NA	NA	NA	NA	NA	NA	5.09	NA	NA	NA	0.22	NA	0.69	0.2	0.39	NA	NA	NA	NA	NA	NA	NA	NA	NA	NA	NA	NA	NA	NA	NA	NA	NA	NA
7|927599|928275|RLX_LARD_Gridr_consensus-1:Unspecified:Unspecified|4.31|+	NA	7.99	NA	NA	0.59	0.29	NA	NA	4.48	NA	2.61	NA	0.89	NA	NA	NA	0.5	NA	NA	4.25	NA	3.9	NA	0.33	3.15	NA	1.47	NA	NA	NA	1.3	5.51	6.74	1.65	NA	1.99	NA	NA	NA	NA	4.89	NA	NA	NA	1.52	3.32	3.16	1.62	NA	NA	0.89	4.5	0.18	5.17	NA	NA	1.66	5.06	3.19	NA	2.55	5.27	NA	5.66	2.3	NA	1.12	NA	16.37	1.41	4.3	NA	1.46	NA	NA	NA	NA	NA	0.42	NA	NA	7.72	NA	0.83	NA	NA	4.39	2.82	2.89	NA	2.41	4.4	NA	NA	48.07	7.73	NA	4.87	NA	39.49	1.18	2.5	2.73	NA	11.32	NA	NA	2.9	2.47	4.17	NA	NA	2.58	NA	NA	NA	1.52	0.73	NA	NA	NA	NA	NA	0.72	2.57	4.06	23.96	10.48	1.65	NA	NA	NA	0.75	NA	NA	1.59	6.4	1.21	NA	NA	NA	3.19333	NA	NA	NA	NA
7|928417|930088|DTM_Harriet_consensus-1:Unspecified:Unspecified|1.97|+	NA	NA	NA	NA	NA	NA	NA	NA	NA	NA	NA	NA	NA	NA	NA	NA	NA	0.18	NA	NA	NA	NA	NA	NA	NA	NA	NA	NA	NA	NA	NA	NA	NA	NA	NA	NA	NA	NA	NA	NA	NA	NA	NA	NA	NA	NA	NA	NA	0.13	NA	NA	NA	NA	NA	NA	NA	NA	NA	NA	NA	NA	NA	NA	NA	NA	NA	NA	NA	NA	NA	NA	NA	0.33	NA	0.12	NA	NA	NA	NA	NA	NA	NA	NA	NA	NA	NA	NA	NA	0.49	NA	NA	NA	NA	NA	NA	NA	NA	NA	NA	NA	NA	NA	NA	NA	NA	NA	NA	NA	NA	NA	NA	NA	NA	NA	NA	NA	NA	NA	NA	NA	NA	NA	NA	NA	NA	NA	NA	NA	0.17	NA	NA	NA	NA	NA	NA	NA	NA	NA	NA	NA	NA	NA	NA	NA	NA	NA
7|930136|930220|DTX_MITES_Goblin_consensus-1:Unspecified:Unspecified|25.88|+	5.36	NA	NA	NA	1	NA	NA	NA	NA	2.85	NA	NA	NA	NA	NA	NA	NA	3.39	NA	1.66	NA	NA	NA	2.07	NA	0.95	NA	NA	NA	NA	3.33	NA	NA	NA	NA	NA	NA	NA	1.03	3.71	NA	NA	NA	NA	1.82	NA	4.68	3.7	NA	NA	1.22	NA	NA	1.51	NA	NA	NA	NA	2.26	NA	1.35	NA	NA	NA	1.72	1.6	NA	NA	NA	NA	NA	NA	2.91	NA	NA	NA	NA	NA	NA	NA	NA	NA	NA	NA	5.24	2.82	2.65	1.71	NA	1.66	1.6	NA	NA	0.93	4.58	NA	NA	1.81	NA	NA	NA	1.61	1.3	NA	NA	3.03	NA	NA	NA	NA	9.73	NA	2.62	NA	NA	NA	NA	NA	NA	NA	4.09	1.42	1.29	3.39	NA	NA	NA	NA	3	NA	NA	NA	NA	NA	4.15	1.69	NA	3.09	2.25	NA	NA	NA	NA	NA	NA	NA
7|933713|941708|RLG_Pan_consensus-1_partial:Unspecified:Unspecified|0.00|-	NA	NA	NA	NA	NA	NA	NA	NA	NA	NA	NA	NA	NA	NA	NA	NA	NA	NA	NA	0.11	NA	NA	NA	41.5	NA	3.27	NA	NA	NA	NA	NA	NA	NA	0.01	NA	NA	NA	NA	NA	NA	1.64	NA	0.84	NA	NA	NA	2.98	NA	NA	NA	0.67	NA	NA	NA	NA	NA	0.14	NA	NA	1.66	NA	NA	NA	1.59	NA	NA	NA	5.34	NA	0.01	NA	NA	NA	NA	2.26	NA	0.13	NA	NA	NA	NA	0.13	NA	NA	NA	NA	NA	0.15	2.87	NA	1.3	NA	NA	0.55	NA	NA	NA	0.17	NA	NA	NA	NA	0.13	NA	NA	NA	NA	NA	NA	NA	NA	2.43	NA	NA	NA	NA	1.55	NA	NA	NA	NA	NA	NA	NA	NA	0.22	NA	NA	NA	NA	NA	2.66	NA	NA	NA	NA	NA	NA	NA	NA	NA	NA	NA	NA	NA	NA
7|941709|945800|RIX_Mir_consensus-1:Unspecified:Unspecified|3.98|-	NA	NA	NA	NA	1.77	NA	NA	5.07	NA	14.9	NA	NA	NA	NA	NA	NA	NA	NA	NA	1.47	18.71	NA	NA	1.69	14.71	0.97	NA	NA	NA	NA	1.7	NA	NA	NA	NA	NA	3.14	NA	1.1	1.87	13.2	NA	NA	NA	NA	NA	1.29	NA	NA	NA	2.1	NA	15.07	NA	NA	NA	NA	1.61	NA	4.23	NA	NA	NA	1.3	NA	NA	NA	NA	1.42	NA	NA	NA	NA	NA	NA	NA	NA	NA	NA	8.46	NA	NA	NA	NA	28.16	3.91	NA	1.63	NA	0.46	NA	NA	NA	4.45	0.28	1.13	17.44	1.3	NA	7.07	2.34	NA	2.52	NA	2.03	3.9	NA	NA	NA	1.69	5.82	NA	2.32	10.73	6.52	NA	6.85	NA	NA	NA	3.79	NA	NA	4.36	1.19	5.24	NA	NA	1.98	NA	NA	4.31	NA	2.58	NA	5.13	NA	2.52	17.51	0.92	NA	NA	NA	NA	NA	NA
7|954439|954850|DTX_MITES_Dahu_consensus-1:Unspecified:Unspecified|13.51|+	18.2	NA	14.48	8.8	2.51	9.62	13.73	2.41	7.31	4.12	NA	10.23	5.91	3.68	13.49	30.87	12.97	14.43	14.39	8.12	NA	5.2	1.05	29.22	10.28	18.66	7.5	4.42	1.39	NA	10.73	22.43	16.95	9.79	7.42	2.99	11.76	25.84	5.29	6.62	2.27	13.91	4.59	3.82	0.85	4.52	11.58	5.03	7.9	NA	10.78	0.41	1.01	4.11	5.53	36.21	1.73	15.06	14.88	3.12	3.08	6.78	1.92667	0.33	8.93	2.54	4.66	3.89	19.38	2.09	6.15	53.96	6.32	6.24	1.02	1.22	2.22	2.58	10.11	24	29.27	6.91	7.52	NA	NA	13.21	16.48	13.85	26.48	16.6	7.03	3.59	7.78	NA	3.87	19.76	0.41	2.33	24.85	9.89	8.14	2.03	38.13	0.57	8.88	19.04	8.95	487.85	NA	12.76	5.48	6.02	0.61	9.34	5.12	5.3	3.93	29.11	11.97	NA	5.52	5.62	29.25	6.8	4.77	3.6	16.86	23.76	13.05	1.57	9.83	8.88	3.29	5.27	NA	2.85	NA	33.49	3.91	11.83	5.84	NA	7.57	11.86	10.765	12.48
7|959267|959812|DTX_MITES_Sirin_consensus-1:Unspecified:Unspecified|5.00|-	NA	NA	2.05	NA	NA	NA	0.41	NA	7.11	0.55	NA	1.04	NA	18.32	0.52	NA	NA	NA	NA	1.08	NA	NA	NA	NA	NA	NA	NA	NA	NA	NA	NA	7.42	NA	NA	NA	NA	NA	NA	NA	NA	0.12	0.42	NA	NA	NA	10.63	NA	1.43	NA	0.85	NA	0.18	NA	0.43	NA	NA	NA	NA	1.54	NA	NA	NA	NA	1.37	NA	2.41	1.1	NA	0.29	NA	NA	NA	2.08	NA	NA	NA	0.74	NA	NA	1.07	NA	NA	NA	1.66	0.52	NA	3.93	0.44	0.59	NA	0.65	NA	NA	4.23	NA	NA	NA	NA	NA	8.76	NA	NA	NA	NA	NA	1.35	0.52	NA	NA	2.06	0.17	1.2	NA	3.07	NA	3.28	10.04	NA	9.93	NA	NA	NA	NA	NA	NA	NA	1.44	NA	NA	NA	NA	NA	NA	NA	NA	NA	NA	0.13	NA	0.46	NA	NA	NA	NA	NA	NA
7|967143|967247|DTX_MITES_Basilisk_consensus-1:Unspecified:Unspecified|32.71|+	14.05	6.96	NA	NA	0.87	3.56	4.91	2.67	2.3	NA	2.92	NA	2.66	5.48	6.34	NA	7.01	8.89	5.32	9.24	5.87	7.33	9.73	10.9	2.17	10.06	1.9	1.67	3.13	NA	1.76	NA	NA	7.18	NA	5.61	2.12	3.62	NA	NA	1.24	10.72	NA	NA	4.62	NA	4.52	3.08	NA	NA	1.22	1.93	4.56	1.51	6.55	NA	5.03	1.56	2.17	0.87	4.07	4.85	NA	5.22	4.24	1.71	5.11	6.42	7.17	1.53	NA	1.7	6.34	8.7	1.91	5.38	NA	NA	NA	NA	5.46	9.94	5.07	NA	2.62	NA	6.24	4.53	NA	NA	7.59	1.94	1.21	NA	1.59	4.05	3.3	2.32	2.94	6.77	20.07	2.93	9.5	4.66	1.54	NA	6.53	NA	NA	2.47	NA	1.98	1.34	4.9	NA	NA	NA	NA	NA	1.87	5.96	NA	3.28	1.77	1.91	NA	NA	NA	1.53	NA	12.21	11.93	2.73	1.39	1.81	2.12	5.53	4.7	NA	4.24	NA	NA	NA	7.68	NA	NA
7|998235|999176|DTT_Mae_consensus-1:Unspecified:Unspecified|28.60|+	NA	NA	NA	NA	NA	NA	NA	NA	0.26	NA	NA	NA	NA	NA	NA	NA	0.24	NA	NA	NA	NA	NA	NA	NA	NA	NA	1.07	0.09	0.2	NA	8.22	NA	NA	NA	NA	NA	NA	NA	NA	NA	0.06	0.1	0.24	NA	0.24	NA	NA	NA	0.06	NA	3.04	NA	0.04	NA	NA	NA	NA	1.56	NA	NA	NA	NA	NA	NA	NA	NA	NA	NA	NA	NA	0.11	0.08	0.17	0.37	0.06	0.29	0.33	NA	NA	NA	0.32	NA	NA	NA	NA	2.19	0.08	NA	NA	0.05	0.3	0.11	0.14	NA	0.17	NA	NA	NA	NA	NA	NA	0.18	3.89	14.5	NA	NA	0.13	NA	NA	3.06	NA	0.1	NA	10.06	4.36	NA	NA	NA	NA	NA	0.12	NA	NA	0.1	NA	NA	NA	NA	0.09	NA	NA	NA	NA	0.07	NA	NA	NA	1.63	NA	0.09	NA	NA	NA	NA	NA	NA
7|999193|999258|RLX_LARD_Gridr_consensus-1:Unspecified:Unspecified|1.52|-	NA	NA	NA	NA	NA	NA	NA	NA	NA	NA	NA	NA	NA	NA	NA	0.51	NA	NA	NA	7.39	NA	NA	NA	NA	NA	NA	NA	NA	NA	NA	NA	NA	NA	NA	NA	NA	NA	NA	NA	NA	NA	NA	NA	NA	NA	NA	NA	NA	NA	NA	NA	12.31	NA	NA	NA	NA	NA	NA	NA	NA	NA	NA	NA	NA	NA	NA	NA	NA	NA	NA	NA	NA	NA	NA	NA	NA	NA	NA	6.65	NA	NA	NA	NA	NA	NA	NA	NA	NA	NA	NA	NA	NA	NA	NA	3.51	NA	NA	NA	NA	NA	NA	NA	NA	NA	NA	NA	NA	NA	NA	NA	NA	NA	NA	NA	NA	NA	NA	NA	NA	NA	NA	NA	NA	NA	NA	NA	NA	NA	NA	NA	NA	NA	NA	NA	NA	NA	NA	NA	NA	NA	NA	NA	NA	NA	NA	NA
7|999209|1000007|RLX_LARD_Gridr_consensus-1:Unspecified:Unspecified|8.65|-	NA	8.98	NA	NA	5.93	7.07	NA	10.3	16.24	NA	4.03	NA	NA	8.54	0.39	0.51	4.11	NA	1.02	5.07	26.1	NA	5.33	0.25	0.29	2.07	2.45	NA	2.66	4.58	3.98	NA	3.07	4.04	NA	0.7	14.07	2.55	1.06	1.41	4.78	4.87	12.95	7.95	2.93	19.48	3.37	1.92	6.02	3.68	0.25	25.37	0.55	8.22	8.49	1.62	33.18	9.56	3.06	13.11	NA	0.47	NA	1.66	0.86	NA	NA	10.19	0.68	12.51	42.13	7.67	7.46	10.27	0.88	11.36	22.79	NA	3.57	0.85	NA	0.5	32.12	0.39	NA	27.25	7.95	3.19	NA	1.68	36.42	30.68	15.01	0.54	23.03	7.2	NA	2.32	12.79	NA	12.46	5.36	5.7	0.21	3.55	2.04	10.67	0.95	19.17	3.71	10.86	6.48	5.38	4.96	6.56	0.29	1.95	19.08	2.09	30.13	5.42	1.78	12.44	2.73	0.23	NA	49.59	33.08	2.82	20.02	4.22	29.13	1.19	2.33	NA	31.48	NA	NA	2.24	3.83	1.92333	NA	10.2067	NA	NA	NA
8|100712|102142|DTX_Kolyma_consensus-2:Unspecified:Unspecified|9.89|+	NA	NA	NA	NA	NA	NA	NA	NA	NA	NA	NA	NA	NA	NA	NA	NA	NA	NA	NA	NA	NA	NA	NA	NA	NA	NA	NA	NA	NA	NA	NA	NA	NA	NA	NA	NA	NA	NA	NA	NA	NA	NA	NA	NA	NA	NA	NA	NA	NA	NA	NA	NA	NA	NA	NA	NA	NA	3.11	NA	NA	NA	NA	NA	NA	NA	NA	NA	NA	NA	NA	NA	1.62	NA	NA	NA	NA	NA	NA	NA	NA	NA	NA	NA	NA	NA	NA	NA	NA	NA	NA	NA	NA	NA	NA	NA	NA	NA	NA	NA	NA	NA	NA	NA	NA	NA	NA	NA	NA	NA	NA	NA	NA	NA	NA	NA	NA	NA	NA	NA	NA	NA	NA	NA	NA	NA	NA	NA	NA	NA	NA	NA	NA	NA	NA	NA	NA	NA	NA	NA	NA	NA	NA	NA	NA	NA	NA
8|102142|106135|RLG_Luna_consensus-1:Unspecified:Unspecified|4.76|+	NA	NA	NA	NA	NA	NA	NA	NA	NA	NA	NA	NA	NA	NA	NA	NA	NA	NA	NA	NA	NA	NA	NA	NA	NA	NA	NA	NA	NA	NA	NA	NA	NA	NA	NA	NA	NA	NA	NA	NA	NA	NA	NA	NA	NA	NA	NA	NA	NA	NA	NA	NA	NA	NA	NA	NA	NA	NA	NA	NA	NA	NA	NA	NA	NA	NA	NA	NA	NA	NA	NA	NA	NA	NA	NA	NA	NA	NA	NA	NA	NA	NA	NA	NA	NA	NA	NA	NA	NA	NA	NA	NA	NA	NA	NA	NA	NA	NA	NA	NA	NA	NA	NA	NA	NA	NA	1.31	NA	NA	NA	0.06	NA	NA	NA	NA	NA	NA	NA	NA	NA	NA	NA	NA	NA	NA	0.84	NA	NA	NA	NA	NA	NA	NA	NA	NA	NA	NA	NA	NA	NA	NA	NA	NA	NA	NA	NA
8|106134|115560|RLG_Neptunus_consensus-1:Unspecified:Unspecified|6.53|+	NA	NA	NA	NA	0.01	NA	NA	NA	NA	NA	NA	NA	NA	NA	NA	NA	NA	NA	NA	NA	NA	NA	NA	NA	NA	NA	NA	NA	NA	NA	NA	NA	NA	NA	NA	NA	15.45	NA	NA	NA	NA	NA	NA	NA	NA	NA	NA	NA	NA	NA	NA	NA	NA	NA	NA	NA	NA	NA	NA	NA	NA	NA	NA	NA	NA	NA	NA	NA	NA	NA	NA	NA	NA	0.07	NA	NA	0.03	NA	NA	NA	NA	NA	NA	NA	NA	3.27	0.04	NA	NA	NA	NA	NA	NA	NA	0.03	NA	NA	NA	NA	NA	0.28	NA	0.17	NA	0	NA	NA	NA	NA	NA	NA	1.77	NA	NA	NA	NA	0.01	NA	NA	NA	NA	NA	NA	NA	NA	NA	NA	NA	NA	NA	NA	NA	NA	NA	NA	NA	NA	NA	NA	NA	NA	NA	NA	NA	NA	NA
8|1073176|1073255|RXX_Gliese_consensus-1_partial:Unspecified:Unspecified|23.75|-	NA	NA	NA	NA	NA	NA	NA	NA	NA	NA	NA	NA	NA	NA	NA	NA	NA	NA	NA	NA	NA	NA	NA	NA	NA	NA	NA	NA	NA	NA	NA	NA	NA	NA	NA	NA	NA	NA	NA	NA	NA	NA	NA	NA	NA	NA	NA	NA	NA	NA	NA	NA	0.69	NA	NA	NA	NA	NA	NA	NA	NA	NA	NA	NA	NA	NA	NA	NA	NA	NA	NA	NA	NA	NA	2.13	NA	NA	NA	NA	NA	NA	NA	NA	NA	NA	NA	NA	NA	NA	NA	NA	NA	NA	NA	NA	NA	NA	NA	NA	NA	NA	NA	NA	NA	NA	NA	NA	NA	NA	NA	NA	NA	NA	NA	NA	NA	NA	NA	NA	NA	NA	NA	NA	NA	NA	NA	NA	NA	NA	NA	NA	NA	NA	NA	NA	NA	NA	NA	NA	NA	NA	NA	NA	NA	NA	NA
8|1107594|1107808|RLC_Copia-1_CMe-I_GIRI_VeryLowCopy:Unspecified:Unspecified|30.29|-	19.41	11.67	6.09	5.04	13.33	20.65	14.63	14.82	7.37	4.09	14.9	23.5	10.47	14.48	13.99	18.49	9.01	9.95	15.6	5.6	11.56	7.92	16.9	12.36	9.91	12.44	11.18	18.76	18.72	7.72	18.5	4.57	12.59	13.5	NA	11.82	18.06	20.39	13.8	12.21	11.29	7.26	6.1	6.55	20.05	6.2	11.3	14.28	7.48	7.36	6.98	17.03	3.54	14.29	21.23	10.41	22.21	13.85	10.84	12.02	14.66	10.33	6.53	12.27	11.59	10.39	22.65	13	11.35	5.88	13.28	21.76	24.91	13.6	5.16	9.54	15.57	7.4	3.99	9.07	21.62	19.83	9.76	13	18.63	11.02	12.05	12.01	7.36	12.31	8.87	8.36	11.41	11.54	5.4	13.64	15.9	11.14	9.88	10.4	13.02	14.01	13.65	4.99	11.85	12.38	4.54	25.87	14.55	11.75	14.15	11.84	7.56	16.63	24.91	15.74	11.09	9.6	6.86	25.44	19.72	10.18	12.29	5.49	12.42	9.59	7.18	12.91	12.27	8.89	18.07	9.02	13.93	16.64	9.67	9.23	3.28	7.97	7.36	9.22	11.3167	13.7567	17.62	8.26333	15.22	12.6733
8|1107828|1109051|RLC_Copia-1_CMe-I_GIRI_VeryLowCopy:Unspecified:Unspecified|32.18|-	9.77	9.93	4.31	1.25	10.83	14.77	9.68	10.19	5.82	5.34	6.83	4.37	3.26	11.77	8.81	3.96	9.39	9.61	11.32	7.78	5.45	8.77	12.97	9.77	7.63	6.65	8.27	19.2	6.03	8.36	11.05	11.28	12.88	9.09	2.77	7.06	8.23	9.78	9.6	16.35	8.5	5.44	3.81	5.27	8.53	1.57	9.55	9.12	5.83	3.63	4.6	17.93	5.23	7.91	5.82	6.78	9.41	9.48	9.17	8.84	10.5	6.74	4.72	6.97	7.53	6.27	10.2	5.94	8.97	8.09	13.67	9.54	15.37	9.94	4.15	7.6	5.38	2.03	3.35	2.78	11.97	9.9	6.14	10.75	9.29	5.16	9.73	6.39	2.08	4.58	7.83	5.75	12.44	5.93	6.68	8.78	5.54	11.11	4.3	6.54	12.32	9.19	11.8	3.29	11	5.9	3.36	3.8	5.73	9.82	10.06	9.59	7.21	7.45	8.96	6.44	5.36	10.16	4.93	7.23	13.62	8.4	9.54	5.2	11.46	5.18	3.88	7.78	7.99	5.66	9.69	6.58	9.84	8.1	7.48	5.53	2.93	9.97	4.57	6.79	7.22333	7.16667	7.49333	5.33333	11.825	7.29333
8|113561|118279|RLG_Neptunus_consensus-1:Unspecified:Unspecified|7.13|+	NA	NA	NA	NA	NA	NA	NA	NA	NA	NA	NA	NA	NA	NA	0.78	NA	NA	NA	NA	NA	NA	NA	NA	NA	NA	NA	NA	NA	NA	NA	NA	NA	NA	NA	NA	NA	15.45	NA	NA	NA	NA	NA	NA	NA	NA	NA	NA	NA	NA	NA	NA	NA	NA	NA	NA	NA	NA	NA	NA	NA	NA	NA	NA	6.82	NA	NA	NA	NA	NA	NA	NA	NA	NA	0.07	NA	NA	NA	NA	NA	NA	NA	NA	NA	NA	NA	NA	NA	NA	NA	NA	NA	NA	NA	NA	NA	NA	NA	0.03	NA	NA	0.09	NA	NA	NA	NA	NA	NA	NA	NA	1.27	NA	NA	NA	NA	NA	NA	NA	NA	NA	NA	NA	NA	NA	NA	NA	NA	NA	NA	NA	NA	NA	NA	NA	NA	NA	NA	7.88	NA	NA	NA	NA	NA	NA	NA	NA	NA
8|1173132|1173202|XXX_Maki_consensus-1_partial:Unspecified:Unspecified|23.94|-	NA	NA	NA	NA	NA	NA	NA	NA	NA	2.13	NA	NA	NA	NA	NA	NA	NA	NA	NA	NA	NA	NA	NA	1.66	NA	0.98	NA	NA	NA	NA	NA	NA	NA	NA	NA	NA	NA	NA	NA	NA	NA	NA	NA	NA	NA	NA	NA	NA	NA	NA	NA	NA	3.45	NA	NA	1.38	NA	NA	NA	2.62	NA	NA	NA	NA	NA	NA	NA	NA	NA	NA	NA	NA	NA	NA	NA	NA	NA	NA	NA	2.95	NA	NA	NA	NA	NA	NA	NA	1.5	NA	NA	NA	NA	NA	NA	NA	NA	NA	NA	NA	NA	NA	NA	1.58	NA	NA	NA	2.37	NA	NA	NA	NA	NA	1.31	1.02	NA	NA	NA	NA	NA	NA	NA	NA	NA	NA	NA	NA	NA	NA	NA	NA	NA	NA	NA	NA	NA	NA	3.2	NA	NA	NA	NA	NA	NA	NA	NA	NA
8|118265|118542|DTX_MITES_Undine_consensus-1:Unspecified:Unspecified|7.39|+	NA	NA	NA	1.2	519.58	NA	NA	59.76	NA	NA	1.65	NA	148.79	9.32	2.39	NA	18.86	NA	NA	52.19	143.99	4.5	0.81	NA	5.91	NA	19.51	52.1	1.13	NA	1.37	5.34	6.53	4.3	NA	NA	99.92	72.55	NA	NA	12.13	40.84	7.7	32.98	3.1	NA	NA	NA	1.68	2.17	1.71	17.32	1.2	1.52	1.45	226.2	1.6	3.63	1.06	2.47	NA	NA	NA	7.01	NA	21.41	147.04	4.6	68.85	NA	NA	NA	113.29	7.09	NA	2.69	30.71	63.98	NA	NA	NA	7.71	NA	174.98	NA	1.96	1.43	1.04	NA	308.08	130.58	NA	0.74	220.68	68.08	11.2	1.63	0.46	20.55	NA	7.68	101.46	21.61	42.94	35.49	NA	2.56	NA	2.68	0.44	9.47	18.84	0.91	155.05	59.26	0.91	NA	7.08	1.32	0.66	0.34	139.12	NA	1.76	26.82	72.77	NA	0.57	NA	0.65	NA	9.64	0.94	NA	1.24	3.09	NA	16.34	0.69	NA	10.8333	NA	NA	NA	2.39	85.8267
8|118295|119127|RLX_LARD_Gridr_consensus-1:Unspecified:Unspecified|5.18|-	NA	6.84	NA	NA	NA	1.51	NA	NA	NA	NA	NA	NA	31.22	1.59	NA	NA	NA	NA	NA	3.29	1.28	6.12	NA	NA	NA	NA	NA	5.05	NA	NA	0.22	NA	NA	NA	NA	NA	NA	6.31	NA	NA	NA	NA	NA	NA	NA	NA	NA	NA	NA	NA	1.46	NA	1.35	NA	NA	NA	NA	0.95	NA	NA	NA	2.69	NA	NA	NA	3.08	4.48	0.68	NA	1.59	8.17	NA	1.59	0.85	NA	NA	1.82	1.27	NA	NA	NA	NA	NA	NA	NA	NA	0.37	NA	1.43	0.84	NA	NA	NA	3.17	2.19	NA	NA	NA	4.51	NA	NA	0.45	3.32	NA	NA	NA	NA	NA	NA	0.4	9.08	NA	0.25	NA	0.85	NA	0.42	NA	0.7	NA	NA	NA	NA	0.89	0.31	1.36	1.69	NA	NA	NA	NA	2.41	NA	NA	NA	NA	NA	NA	NA	NA	NA	NA	NA	NA	NA	NA
8|1188745|1188986|DTX_MITES_Satyr_consensus-1:Unspecified:Unspecified|8.26|-	NA	5.82	NA	NA	2.36	NA	NA	2.76	0.95	2.13	NA	NA	NA	0.67	NA	NA	NA	4.37	NA	1.47	NA	NA	1.76	2.14	NA	0.95	NA	NA	NA	NA	17.39	NA	NA	24.32	NA	1.96	NA	0.8	1.05	NA	8.89	3.26	NA	NA	1.44	NA	1.37	1.73	1.16	NA	24.14	NA	1.4	1.51	NA	0.89	NA	NA	4.64	0.66	1.35	NA	NA	NA	NA	3.21	NA	NA	NA	NA	2	NA	NA	NA	NA	2.59	2.88	4.87	1.97	NA	NA	NA	1.84	NA	6.79	NA	NA	1.44	NA	0.87	2.36	NA	NA	NA	1.18	NA	NA	5.37	2.94	NA	NA	NA	1.04	4.02	NA	NA	NA	NA	4.02	NA	3.52	NA	1.31	NA	NA	2.87	1.55	8.93	NA	1.37	1.04	NA	1.3	2.71	NA	4.16	NA	NA	5.82	1.7	NA	NA	NA	NA	NA	1.57	NA	1.94	NA	NA	NA	NA	NA	NA	NA	NA
8|119125|120875|RLX_LARD_Mimir_consensus-1:Unspecified:Unspecified|6.75|-	NA	NA	NA	NA	NA	NA	NA	NA	NA	NA	NA	NA	NA	0.45	NA	NA	NA	NA	NA	NA	NA	NA	NA	NA	NA	NA	NA	NA	NA	NA	NA	0.59	NA	NA	NA	NA	NA	NA	NA	NA	NA	NA	NA	NA	NA	NA	NA	NA	NA	NA	NA	NA	NA	NA	NA	NA	NA	NA	NA	NA	NA	NA	NA	NA	NA	NA	NA	NA	NA	NA	NA	NA	NA	NA	NA	NA	NA	NA	NA	NA	NA	NA	NA	NA	NA	NA	NA	NA	NA	NA	NA	NA	NA	NA	NA	NA	NA	NA	NA	NA	NA	0.8	NA	NA	NA	NA	NA	NA	NA	NA	NA	NA	NA	NA	NA	NA	NA	NA	NA	NA	NA	NA	NA	NA	NA	NA	NA	NA	NA	NA	NA	NA	NA	NA	NA	NA	NA	NA	NA	NA	NA	NA	NA	NA	NA	NA
8|120879|123691|RLG_Luna_consensus-1:Unspecified:Unspecified|3.87|+	NA	NA	NA	96.43	NA	NA	NA	NA	NA	NA	NA	NA	NA	NA	NA	NA	NA	0.51	NA	NA	NA	NA	NA	NA	NA	NA	NA	NA	NA	NA	NA	NA	NA	NA	NA	NA	NA	NA	NA	0.62	NA	NA	NA	NA	NA	NA	0.08	NA	NA	NA	NA	NA	NA	NA	NA	NA	0.61	0.52	NA	NA	NA	NA	NA	NA	NA	NA	NA	NA	NA	NA	NA	NA	NA	NA	NA	NA	NA	NA	NA	NA	NA	NA	NA	NA	NA	NA	NA	NA	NA	NA	NA	NA	NA	NA	0.19	NA	NA	NA	NA	NA	NA	NA	NA	NA	NA	NA	NA	NA	NA	NA	NA	NA	NA	NA	NA	NA	3.18	NA	NA	NA	NA	NA	NA	NA	NA	NA	0.08	0.07	0.07	NA	NA	NA	NA	NA	NA	NA	NA	NA	NA	NA	NA	NA	NA	NA	NA	NA
8|125422|126999|DTX_Kolyma_consensus-2:Unspecified:Unspecified|11.18|+	NA	NA	NA	NA	NA	NA	1.65	NA	NA	NA	NA	NA	NA	NA	NA	NA	NA	NA	NA	NA	NA	NA	NA	NA	NA	NA	NA	NA	NA	NA	NA	NA	NA	0.2	NA	NA	NA	NA	NA	NA	NA	NA	NA	NA	NA	NA	NA	NA	NA	NA	NA	NA	NA	NA	NA	NA	NA	NA	NA	NA	NA	NA	NA	NA	NA	NA	NA	NA	NA	NA	NA	NA	NA	NA	NA	NA	NA	NA	NA	NA	NA	NA	NA	NA	NA	NA	NA	NA	NA	NA	NA	NA	NA	NA	NA	NA	NA	NA	NA	NA	NA	NA	NA	NA	NA	NA	NA	NA	NA	NA	NA	NA	NA	NA	NA	NA	NA	NA	NA	NA	NA	NA	NA	NA	NA	NA	NA	NA	NA	NA	NA	NA	NA	NA	NA	NA	NA	NA	NA	NA	NA	NA	NA	NA	NA	NA
8|127684|129915|RLC_Io_consensus-1:Unspecified:Unspecified|7.13|-	NA	NA	NA	NA	NA	NA	NA	NA	NA	NA	NA	NA	NA	NA	NA	NA	NA	NA	NA	NA	NA	NA	NA	NA	NA	NA	NA	NA	NA	NA	NA	NA	NA	NA	NA	NA	NA	NA	NA	NA	0.48	NA	NA	NA	NA	NA	NA	NA	NA	NA	NA	NA	NA	NA	NA	NA	NA	NA	NA	NA	NA	NA	NA	NA	NA	NA	NA	NA	NA	0.77	NA	NA	NA	NA	NA	NA	NA	NA	NA	NA	NA	NA	NA	NA	NA	NA	0.44	NA	NA	NA	NA	NA	NA	NA	NA	NA	NA	NA	NA	NA	NA	NA	NA	NA	NA	NA	NA	NA	NA	NA	NA	NA	NA	NA	NA	NA	NA	NA	NA	NA	NA	NA	NA	1	NA	NA	NA	NA	NA	NA	NA	NA	NA	NA	NA	NA	NA	NA	NA	NA	NA	NA	NA	NA	NA	NA
8|1286409|1286572|DTX_MITES_Minotauros_consensus-1:Unspecified:Unspecified|26.99|+	NA	NA	NA	NA	0.88	1.31	NA	2.74	NA	NA	NA	NA	NA	3.99	NA	NA	1	NA	NA	2.66	NA	NA	1.99	NA	NA	0.91	NA	NA	NA	NA	NA	NA	2.43	1.84	1.22	NA	NA	4.55	2.68	NA	NA	NA	NA	1.9	NA	NA	NA	1.46	NA	NA	NA	NA	1.38	NA	7.44	NA	NA	NA	NA	1.75	NA	2.47	NA	NA	1.72	3.1	4.22	NA	1.34	NA	NA	NA	NA	NA	1.95	NA	2.88	NA	NA	NA	NA	NA	NA	NA	4.48	NA	1.24	1.44	NA	NA	NA	1.99	NA	0.87	1.59	1.12	NA	NA	8.31	NA	NA	NA	0.53	NA	NA	NA	NA	NA	NA	2.36	NA	NA	NA	NA	NA	NA	1.55	NA	NA	NA	NA	NA	1.29	3.11	NA	NA	NA	NA	NA	NA	NA	NA	NA	1.39	NA	NA	NA	NA	NA	2.77	NA	NA	NA	NA	NA	NA
8|129917|135091|RLC_Io_consensus-1:Unspecified:Unspecified|11.48|-	NA	NA	NA	NA	NA	NA	NA	NA	NA	NA	NA	NA	NA	NA	NA	NA	NA	NA	NA	NA	NA	NA	0.02	NA	NA	NA	NA	NA	NA	NA	NA	NA	NA	0.01	NA	1.43	NA	NA	NA	NA	NA	NA	NA	0.01	NA	NA	NA	NA	NA	NA	0.01	NA	NA	0.02	NA	NA	NA	NA	NA	NA	NA	NA	NA	0.01	NA	NA	NA	NA	NA	NA	0.02	NA	NA	NA	NA	NA	NA	NA	NA	NA	NA	NA	NA	NA	NA	NA	NA	NA	0.04	0.01	NA	NA	NA	NA	0.02	0.01	NA	NA	NA	NA	0.01	NA	NA	NA	NA	NA	NA	NA	NA	NA	NA	NA	NA	0.05	NA	NA	NA	NA	NA	NA	NA	NA	NA	NA	NA	NA	NA	0.02	NA	NA	NA	NA	NA	NA	NA	NA	NA	NA	NA	NA	NA	NA	NA	NA	NA	NA
8|1299894|1300071|RIX_TART_DV_GIRI_VeryLowCopy:Unspecified:Unspecified|29.21|-	5.61	NA	3.3	2.52	2.36	8.52	6.12	4.77	4.49	4.14	2.25	6.53	NA	2.71	3.83	NA	6.56	2.57	3.69	8.76	NA	3.59	5.9	7.5	3.57	3.79	1.97	6.11	NA	NA	2.47	3.54	5.87	7.78	1.3	3.08	4.24	4.3	2.08	3.53	3.99	2.13	NA	2.66	3.48	NA	4.23	1.93	0.98	NA	4.5	3.64	5.59	1.93	2.58	3.95	NA	5.47	3.41	4.07	1.56	2.45	7.71667	5	4.35	1.6	2.86	3.15	2.42	2.08	5.13	1.37	5.27	3.37	1.04	3.34	3.37	NA	3.54	5.51	12.55	2.56	1.94	3.96	7.54	NA	1.5	2.71	NA	3.71	5.63	3.39	3.11	2.43	NA	3.47	4.34	4.77	2.94	9.15	4.84	4.94	4.55	NA	2.9	NA	1.81	6.65	2.47	2.45	5.32	6.04	7.38	2.98	NA	NA	NA	NA	2.33	NA	4.96	8.06	6.32	1.77	5.54	1.77	1.08	8.33	7.92	1.85	3.11	4.78	2.98	10.36	1.47	1.44	3.8	2.47	2.39	3.66	3.86	3.5	4.76333	NA	9.555	NA
8|1299927|1300071|RIX_TART_DV_GIRI_VeryLowCopy:Unspecified:Unspecified|25.62|-	7.76	NA	3.3	2.52	1.44	7.62	5.07	4.77	4.4	4.14	2.25	6.53	NA	2.71	3.83	NA	6.36	3.43	3.56	8.76	NA	NA	6.85	7.5	3.57	3.79	1.13	6.11	NA	NA	2.47	1.76	5.41	7.84	1.3	2.91	4.24	4.53	1.63	3.54	3.99	2.55	NA	2.66	2.98	NA	4.41	1.62	0.98	NA	2.89	3.43	5.59	2.68	2.58	2.24	NA	5.47	3.41	4.13	1.35	2.45	7.39	5	4.35	NA	2.46	3.15	2.42	2.08	2	1.37	5.27	3.37	1.04	3.34	3.42	NA	3.54	5.51	10.92	2.56	1.45	3.96	7.54	NA	1.25	2.71	NA	4.29	5.63	3.39	3.11	1.58	NA	4.24	4.34	4.77	2.94	9.15	4.84	4.94	3.91	NA	3.13	NA	1.55	6.65	2.47	2.45	5.32	6.04	7.38	2.98	NA	NA	NA	NA	2.33	NA	5.35	5.91	5.62	1.77	3.39	1.77	NA	6.6	5.88	1.7	3.11	5.36	2.65	11.89	1.81	1.44	3.8	2.47	2.63	3.07	3.69667	2.98667	4.41667	NA	10.1	NA
8|1316469|1316716|DTX_MITES_Schrat_consensus-1:Unspecified:Unspecified|17.41|-	NA	NA	NA	NA	NA	NA	NA	NA	NA	NA	NA	NA	NA	NA	NA	NA	NA	NA	NA	NA	NA	NA	NA	NA	NA	NA	1.04	NA	NA	NA	NA	NA	NA	NA	NA	NA	NA	NA	NA	NA	NA	NA	NA	NA	NA	NA	NA	NA	NA	NA	NA	NA	NA	NA	NA	NA	NA	NA	NA	NA	NA	NA	NA	NA	NA	NA	NA	NA	NA	NA	NA	NA	NA	NA	NA	NA	NA	NA	2.42	NA	NA	NA	NA	NA	NA	NA	NA	NA	NA	NA	NA	NA	NA	NA	NA	NA	NA	NA	NA	NA	NA	NA	NA	NA	NA	NA	NA	NA	NA	NA	NA	NA	NA	NA	NA	NA	NA	NA	NA	NA	NA	NA	NA	NA	NA	NA	NA	NA	NA	NA	NA	NA	NA	NA	NA	NA	NA	NA	NA	NA	NA	NA	NA	NA	NA	NA
8|1318157|1318423|DTX_MITES_Schrat_consensus-1:Unspecified:Unspecified|19.62|-	NA	NA	NA	NA	NA	NA	3.49	NA	NA	NA	NA	NA	NA	NA	NA	NA	NA	NA	NA	NA	NA	NA	NA	NA	NA	NA	NA	NA	NA	NA	NA	NA	NA	NA	NA	NA	NA	NA	NA	NA	NA	NA	NA	1.4	NA	NA	NA	NA	NA	NA	NA	NA	NA	1.67	NA	NA	NA	NA	NA	NA	NA	NA	NA	NA	NA	NA	NA	NA	NA	NA	NA	NA	NA	NA	NA	NA	NA	NA	NA	NA	NA	NA	NA	NA	NA	1.97	NA	NA	NA	NA	NA	NA	NA	NA	NA	NA	NA	NA	NA	NA	NA	NA	NA	1.95	NA	NA	NA	NA	NA	NA	NA	NA	NA	NA	NA	NA	NA	NA	NA	NA	NA	NA	NA	NA	NA	NA	NA	NA	NA	1.72	NA	NA	NA	NA	NA	NA	NA	NA	NA	NA	NA	NA	NA	NA	NA	NA
8|135101|135838|DTX_MITES_Undine_consensus-1:Unspecified:Unspecified|7.47|-	4.88	6.58	1.12	10.12	1.48	0.95	NA	2.46	18.19	NA	1.81	NA	4.35	13.72	NA	NA	84.35	40.6	6.42	NA	10.16	0.72	0.7	NA	11.32	1.65	73.9	NA	27.34	NA	NA	63.02	NA	81.62	0.63	3.08	3.99	2.15	157.26	136.52	73.89	2.83	21.07	23.51	2.27	3.38	0.7	77.94	0.91	22.74	NA	11.48	34.05	7.36	35.75	9.53	23.46	127.91	11.63	NA	1.61	7.71	4.52667	0.9	5.29	5.4	NA	3.36	126.95	61.64	5.33	33.77	2.7	77.42	2.06	1.82	18.83	6.04	73.03	24.83	42.99	NA	4.13	3.34	35.08	146.11	1.19	18.87	NA	1.78	0.46	106.01	128.06	71.34	109.82	66.88	NA	205.71	28.3	8.8	0.94	32.17	6.51	2.47	NA	1.22	63.22	13.72	16.81	19.83	52.31	20.08	28.05	NA	0.92	NA	23.65	25.93	29.92	39.44	35.21	34.04	7.65	23.68	NA	0.67	58.69	52.56	22.04	44.24	3.42	NA	2.27	0.36	NA	3	NA	4.28	14.29	9.83	100.43	5.11667	NA	15.81	19.91	2.73333
8|135837|136750|RLC_Io_consensus-1:Unspecified:Unspecified|8.10|-	NA	NA	NA	NA	NA	1.25	NA	NA	NA	NA	NA	NA	NA	NA	NA	NA	NA	NA	NA	NA	NA	NA	NA	NA	NA	NA	NA	NA	0.11	NA	NA	NA	NA	NA	NA	NA	NA	NA	NA	NA	NA	NA	NA	NA	NA	NA	0.06	NA	NA	NA	NA	1.83	NA	NA	NA	0.23	NA	NA	NA	NA	NA	NA	NA	NA	0.21	NA	NA	NA	NA	NA	NA	NA	0.19	2.59	NA	NA	NA	NA	NA	NA	NA	NA	NA	NA	NA	NA	NA	NA	NA	NA	NA	NA	NA	0.54	NA	NA	NA	NA	NA	NA	NA	NA	NA	NA	NA	NA	NA	NA	NA	1.67	NA	NA	NA	NA	NA	NA	NA	NA	NA	NA	NA	0.36	NA	NA	NA	NA	NA	NA	NA	NA	NA	NA	NA	NA	NA	NA	NA	NA	NA	NA	NA	NA	NA	NA	NA	NA
8|140712|140841|RLC_Elara_consensus-1:Unspecified:Unspecified|10.33|+	4.29	3.41	12.54	2.52	NA	1.17	NA	NA	1.87	NA	2.03	NA	1.71	NA	5.58	NA	8.04	NA	0.86	NA	2.87	4.09	3.3	6.24	NA	1.65	2.06	NA	2.38	NA	1.67	4.56	NA	3.51	NA	2.6	3.43	5.09	NA	1.72	4.1	3.38	NA	1.24	NA	3.43	1.12	1.63	2.42	NA	2.86	5.34	5.99	5.27	NA	3.09	2.44	NA	1.45	0.82	1.35	NA	NA	2.49	NA	1.6	2.64	NA	2	NA	2	3.19	2.91	1.56	1.04	NA	NA	NA	3.09	4.64	NA	NA	1.57	NA	3.83	NA	1.35	2.84	2.78	1.45	1.3	1.94	1.15	1.79	2.21	NA	NA	NA	NA	10.81	3	1.61	1.78	NA	NA	NA	2.23	5.84	2.55	1.4	1.66	NA	NA	1.83	NA	3.46	1.55	3.8	2.33	NA	4.5	NA	3.66	2.21	NA	2.08	1.08	1.69	1.5	NA	3.11	6.79	1.51	6.19	1.81	NA	8.15	0.74	1.83	2.91	NA	NA	NA	NA	NA	4.43667
8|1462|5705|RLC_Jenssen_consensus-1_partial:Unspecified:Unspecified|6.24|-	NA	NA	NA	NA	NA	NA	NA	NA	NA	NA	NA	NA	0.67	NA	NA	NA	NA	NA	NA	NA	NA	NA	NA	NA	NA	NA	NA	NA	NA	NA	NA	NA	NA	NA	NA	NA	NA	NA	NA	NA	NA	NA	NA	NA	NA	NA	NA	NA	NA	NA	NA	NA	NA	NA	NA	NA	NA	NA	NA	NA	NA	NA	NA	NA	NA	NA	NA	NA	NA	NA	NA	NA	NA	NA	NA	NA	NA	NA	NA	NA	NA	NA	NA	NA	NA	NA	NA	11.66	NA	0.37	NA	NA	NA	NA	2.54	NA	NA	NA	NA	NA	NA	NA	NA	NA	NA	0.92	NA	NA	NA	NA	NA	NA	NA	NA	NA	NA	NA	NA	NA	NA	NA	NA	NA	1.08	NA	NA	NA	NA	NA	NA	NA	NA	NA	NA	NA	3.96	NA	NA	NA	NA	NA	NA	NA	NA	NA	NA
8|146761|146955|DTM_Dorothy_consensus-1_partial:Unspecified:Unspecified|7.69|-	NA	NA	NA	NA	NA	NA	NA	NA	NA	NA	NA	NA	NA	NA	NA	NA	NA	NA	NA	NA	NA	NA	NA	NA	NA	NA	NA	NA	NA	NA	NA	NA	NA	NA	NA	NA	NA	NA	NA	NA	NA	NA	NA	NA	NA	NA	NA	NA	NA	NA	NA	NA	NA	NA	NA	NA	NA	NA	NA	NA	NA	NA	NA	NA	NA	NA	NA	NA	NA	NA	NA	NA	NA	NA	NA	NA	NA	NA	NA	NA	NA	NA	NA	NA	NA	NA	NA	NA	NA	NA	NA	NA	NA	NA	NA	NA	NA	NA	NA	NA	NA	NA	1.1	NA	NA	NA	NA	NA	NA	NA	NA	NA	NA	NA	NA	NA	NA	NA	NA	NA	NA	NA	NA	NA	NA	NA	NA	NA	NA	NA	NA	NA	NA	NA	NA	NA	NA	NA	NA	NA	NA	NA	NA	NA	NA	NA
8|146954|148291|DTT_Youyou_consensus-1:Unspecified:Unspecified|27.51|+	NA	NA	6.23	NA	NA	3.26	NA	NA	NA	NA	NA	NA	NA	NA	NA	NA	1.86	NA	NA	7.7	NA	3.34	NA	NA	NA	NA	NA	NA	NA	NA	NA	NA	NA	NA	NA	NA	NA	NA	NA	NA	NA	NA	NA	NA	NA	NA	NA	NA	NA	NA	NA	NA	NA	NA	NA	1.56	NA	1.96	1.13	NA	NA	NA	NA	NA	NA	NA	NA	2.53	NA	NA	NA	NA	NA	1.7	0.57	NA	NA	NA	NA	NA	NA	NA	NA	NA	NA	NA	NA	1.44	NA	NA	NA	NA	NA	NA	NA	NA	NA	NA	NA	NA	NA	NA	0.36	NA	3.69	NA	NA	NA	1.02	0.68	NA	NA	NA	NA	NA	NA	NA	NA	NA	NA	NA	NA	NA	NA	NA	NA	0.62	NA	1.93	NA	NA	NA	3.56	NA	NA	NA	NA	NA	NA	NA	NA	NA	NA	NA	2.285	NA
8|148290|151509|DTM_Dorothy_consensus-1_partial:Unspecified:Unspecified|20.92|-	4.29	NA	NA	7.72	1.38	1.17	NA	NA	3.29	7.11	2.95	NA	NA	NA	1.56	5.78	NA	4.24	3.45	5.04	NA	1.79	0.37	4.26	1.48	4.08	NA	3.31	NA	8.9	NA	4.62	2.72	7.08	NA	NA	NA	2.68	2.75	NA	0.22	1.73	NA	3.03	NA	9.63	3.36	NA	4.03	8.63	NA	NA	3.68	NA	5.65	0.76	NA	6.6	0.48	1.73	1.35	7.1	NA	12.32	NA	1.6	1.66	1.36	1.42	3.93	3.96	NA	8.65	9.1	NA	2.59	7.61	8.6	5.58	NA	13.14	NA	1.57	NA	NA	NA	1.61	1.67	7.41	NA	NA	NA	NA	1.7	NA	NA	NA	NA	9.64	NA	NA	NA	1.05	2.16	1.13	NA	3.73	NA	8.6	9.75	NA	NA	1.74	2.03	4.68	5.13	8.86	NA	NA	24.12	0.48	1.42	1.29	2.15	NA	2.08	1.42	NA	NA	4.17	NA	NA	3.2	NA	NA	NA	NA	3.09	0.62	NA	5.4	NA	3.88667	6.26	NA	NA
8|1514526|1514656|RXX_Gliese_consensus-1_partial:Unspecified:Unspecified|22.43|-	NA	NA	NA	NA	NA	NA	NA	NA	NA	NA	NA	NA	2.41	NA	NA	NA	NA	NA	NA	NA	NA	NA	NA	5.95	NA	NA	NA	NA	NA	NA	NA	NA	2.72	NA	NA	NA	NA	NA	NA	NA	0.94	NA	NA	NA	NA	NA	NA	NA	NA	NA	NA	5.87	1	NA	NA	NA	NA	NA	NA	NA	NA	NA	NA	NA	NA	NA	NA	NA	NA	NA	NA	NA	NA	1.7	NA	NA	2.88	NA	NA	NA	NA	NA	NA	NA	NA	NA	NA	1.44	NA	NA	NA	NA	NA	NA	NA	1.12	NA	NA	NA	NA	NA	NA	NA	NA	NA	NA	NA	NA	NA	NA	NA	NA	NA	NA	NA	NA	NA	NA	NA	NA	NA	NA	NA	NA	3.74	NA	NA	NA	NA	NA	NA	NA	NA	NA	NA	NA	NA	NA	NA	NA	NA	NA	NA	NA	NA	NA
8|151549|151643|RIX_Mir_consensus-1:Unspecified:Unspecified|15.73|-	18.11	NA	NA	12.03	1.94	1.18	2.82	NA	3.23	3.92	2.2	10.02	8.7	NA	1.56	13.81	NA	7.5	3.72	9.2	NA	4.57	4.87	1.66	8.15	2.78	1.25	1.66	5.55	NA	NA	NA	5.3	4.31	NA	NA	NA	3.47	4.95	2.23	14.22	1.77	NA	2.67	5.47	7.39	1.58	4.59	8	3.22	NA	3.02	NA	1.19	2.82	NA	NA	7.32	3.25	2.13	8.67	6.09	NA	5.9	NA	2.43	3.15	1.54	2.71	2.85	NA	NA	NA	NA	1.04	6.29	5.5	4.82	5.82	NA	10.38	NA	3.2	2.15	NA	NA	5.62	3.58	12.17	0.87	NA	3.75	2.85	6.55	NA	6.36	2.19	NA	24.39	3.36	NA	1.61	1.89	6.76	3.19	NA	8.06	23.13	19.16	5.88	2.78	NA	2.62	7.42	18.98	4.89	6.5	NA	NA	20.26	1.19	NA	3.4	7.77	NA	NA	1.08	NA	NA	6.22	NA	2.16	10.04	NA	NA	1.44	NA	5.79	1.83	NA	10.01	5.31333	NA	12.9933	NA	NA
8|1523815|1524009|RXX_Gliese_consensus-1_partial:Unspecified:Unspecified|25.00|-	4.29	7.21	29.49	18.66	14.23	15.2	23.01	15.55	32.24	7.86	6.24	12.72	19.43	5.26	6.12	NA	3.7	13.67	10.5	2.32	8.84	7.38	9.19	24.62	7.38	6.96	5.73	9.8	2.22	19.1	8.34	14.67	12.17	9.68	NA	12.9	20.61	11.85	7.41	6.69	9.91	11.46	9.43	16.96	9.06	24	2.41	7.79	12.62	14.01	6.04	4.53	3.67	10.12	15.06	7.66	10.59	10.22	13.58	3.87	6.65	8.52	21.99	12.32	35.67	10.9	3.94	8.71	5.72	17.38	11.03	15.7	16.38	12.43	3.9	12.32	18.16	32.83	22.75	10.38	23.86	8.22	9.17	7.97	9.73	23.26	8.42	9.09	33.23	7.48	9.22	1.94	8.86	6.75	7.22	15.83	10.08	4.35	30.02	7.64	19.2	2.93	5.03	33.53	7.42	15.92	8.09	5.84	19.13	8.72	5.75	11.1	8.82	28.31	16.55	8.33	9.96	17.73	11.19	12.54	5.04	3.73	8.69	16.67	11.51	7.27	7.94	3.85	13.09	10.4	15	16.85	17.24	13.87	5.42	16.58	17.89	2.99	18.38	4.85	10.9967	NA	11.69	9.32667	6.62	9.77333
8|15306|20638|RLG_Dione_consensus-1:Unspecified:Unspecified|10.25|-	NA	NA	NA	NA	NA	NA	NA	NA	NA	NA	NA	NA	NA	NA	NA	NA	NA	NA	NA	NA	NA	NA	NA	NA	NA	NA	NA	NA	NA	NA	NA	NA	NA	NA	NA	NA	NA	NA	NA	NA	NA	NA	NA	NA	NA	NA	NA	NA	NA	NA	NA	NA	NA	NA	NA	NA	NA	NA	NA	NA	NA	NA	NA	NA	NA	NA	NA	NA	NA	0.77	NA	NA	NA	NA	NA	NA	NA	NA	NA	NA	NA	NA	NA	NA	NA	NA	NA	NA	NA	NA	NA	NA	NA	NA	NA	NA	NA	NA	NA	NA	NA	NA	NA	NA	NA	NA	NA	NA	NA	NA	NA	NA	NA	NA	NA	NA	NA	NA	NA	NA	NA	NA	NA	NA	NA	NA	NA	NA	NA	NA	NA	NA	NA	NA	NA	NA	NA	NA	NA	NA	NA	NA	NA	NA	NA	NA
8|1590915|1602559|DHH_Carol_consensus-1:Unspecified:Unspecified|3.25|-	NA	3.04	NA	NA	0.03	0.01	NA	NA	0.02	0.05	NA	0.03	0.05	0.04	NA	NA	0.08	NA	0.01	0.04	2.87	NA	NA	NA	NA	NA	0.05	0.01	NA	NA	NA	NA	NA	0.02	NA	0.04	NA	0.01	NA	0.01	0.01	NA	NA	5.06	0.02	0.02	2.57	0.03	NA	NA	NA	NA	NA	0.07	NA	0.01	0.04	4.07	0.01	0.01	NA	NA	NA	0.01	NA	NA	3.32	0.04	0.15	NA	0.06	0.01	NA	NA	0.05	NA	NA	NA	0.04	0.02	NA	0.04	0.06	NA	0.02	NA	0.03	0.01	0.01	0.89	0.7	NA	NA	NA	NA	0.03	0.04	NA	NA	0.38	NA	NA	0.01	NA	NA	0.02	0.04	NA	NA	NA	0.03	NA	0.02	2.03	0.03	NA	NA	NA	0.04	0.06	0.08	NA	0.01	0.03	0.04	2.5	0.04	0.05	0.01	0.88	0.03	NA	NA	0.01	NA	0.06	NA	0.01	0.01	NA	NA	NA	NA	NA	0.015	NA
8|1605668|1607404|DTH_Juljia_consensus-1:Unspecified:Unspecified|9.84|-	NA	NA	NA	NA	NA	NA	NA	NA	NA	NA	1.52	NA	1.33	NA	NA	NA	NA	NA	NA	NA	NA	NA	NA	NA	NA	NA	NA	NA	NA	NA	NA	NA	NA	NA	NA	NA	NA	0.82	NA	NA	NA	NA	NA	NA	NA	NA	NA	NA	NA	NA	NA	NA	NA	NA	NA	NA	NA	NA	NA	NA	NA	NA	NA	NA	NA	NA	NA	2.97	NA	NA	NA	NA	NA	NA	NA	NA	NA	NA	NA	1.15	NA	NA	NA	NA	NA	NA	NA	NA	NA	NA	NA	NA	NA	1.39	NA	NA	NA	NA	NA	NA	NA	NA	NA	3.04	NA	NA	NA	NA	NA	NA	NA	NA	NA	NA	NA	NA	NA	NA	NA	NA	NA	NA	NA	NA	NA	NA	NA	NA	NA	NA	NA	NA	NA	NA	NA	NA	NA	NA	NA	NA	NA	NA	NA	NA	NA	NA
8|1607393|1607466|RLX_LARD_Gridr_consensus-1:Unspecified:Unspecified|9.46|-	NA	NA	NA	NA	NA	NA	NA	NA	NA	NA	NA	NA	NA	NA	NA	NA	NA	NA	NA	NA	NA	NA	NA	NA	NA	NA	NA	NA	NA	NA	NA	NA	NA	NA	NA	NA	NA	NA	NA	NA	NA	NA	NA	NA	NA	NA	NA	NA	NA	NA	NA	NA	NA	NA	0.35	NA	NA	NA	NA	NA	NA	NA	NA	NA	NA	NA	NA	NA	NA	NA	NA	NA	NA	NA	NA	NA	NA	NA	NA	NA	NA	NA	NA	NA	NA	NA	NA	NA	NA	NA	NA	NA	NA	NA	NA	NA	NA	NA	NA	NA	NA	NA	NA	NA	NA	NA	NA	NA	NA	NA	NA	NA	NA	NA	NA	NA	NA	NA	NA	NA	NA	NA	NA	NA	NA	0.27	NA	NA	NA	NA	NA	NA	NA	NA	NA	NA	NA	NA	NA	NA	NA	NA	NA	NA	NA	NA
8|1607418|1608180|RLX_LARD_Gridr_consensus-1:Unspecified:Unspecified|10.25|-	1.04	17.07	NA	0.05	NA	NA	NA	0.65	NA	NA	NA	NA	NA	NA	NA	NA	NA	NA	NA	NA	1.09	NA	NA	NA	NA	NA	NA	0.41	NA	NA	NA	NA	2.75	NA	NA	NA	NA	0.22	NA	NA	NA	NA	NA	NA	NA	NA	NA	NA	NA	NA	NA	NA	0.01	NA	0.04	NA	NA	NA	NA	NA	NA	NA	NA	NA	NA	NA	NA	NA	NA	NA	NA	NA	NA	NA	NA	NA	NA	NA	NA	NA	NA	0.83	NA	NA	3.92	NA	NA	NA	NA	NA	NA	NA	NA	NA	NA	NA	NA	NA	NA	NA	NA	0.8	NA	NA	NA	NA	NA	NA	NA	0.32	NA	NA	NA	NA	NA	NA	NA	NA	NA	NA	NA	NA	NA	NA	NA	0.27	NA	NA	NA	NA	NA	NA	NA	NA	NA	0.27	NA	NA	NA	NA	NA	NA	NA	NA	NA	NA
8|1608182|1609903|DTH_Juljia_consensus-1:Unspecified:Unspecified|9.55|-	NA	NA	NA	NA	NA	NA	NA	NA	NA	NA	NA	NA	NA	NA	NA	NA	NA	NA	0.86	NA	NA	NA	NA	NA	NA	NA	NA	NA	NA	NA	1.67	NA	NA	NA	NA	NA	1.72	2.61	NA	NA	NA	NA	NA	NA	NA	NA	0.62	NA	NA	NA	NA	NA	1.38	NA	NA	NA	NA	3.11	NA	NA	NA	NA	NA	1.32	NA	NA	NA	NA	NA	NA	NA	NA	NA	NA	NA	NA	NA	NA	NA	NA	NA	NA	NA	NA	NA	NA	NA	NA	NA	NA	NA	NA	NA	0.57	NA	NA	NA	NA	NA	NA	NA	NA	1.05	6.89	NA	NA	NA	NA	NA	NA	NA	NA	NA	NA	NA	NA	NA	NA	NA	1.77	NA	NA	NA	1.77	NA	NA	NA	NA	NA	NA	NA	3.32	NA	NA	NA	NA	NA	NA	NA	NA	NA	NA	NA	NA	NA	NA
8|1673476|1673563|DTA_hAT-N4_ALy_GIRI_VeryLowCopy:Unspecified:Unspecified|23.86|+	4.29	6.47	NA	NA	4.48	8.71	2.62	6.14	4.06	NA	2.97	9.1	2.24	5.65	3.12	NA	2.47	5.07	4.49	1.47	NA	3.87	3.61	6.73	3.89	3.21	1.04	2.67	1.77	4.45	3.37	3.48	NA	4.9	NA	4.86	7.47	1.71	2.06	3.48	3.26	1.73	3.43	3.24	2.09	2.68	3.9	5.7	2.05	NA	1.23	6.04	2.85	2.85	6.81	6.09	2.88	NA	5.33	1.9	3.45	NA	NA	2.44	5.48	2.43	1.94	3.69	1.5	4.59	3.76	2.11	2.91	3.4	1.04	2.57	NA	NA	2.42	3.87	10.92	7.21	1.57	6.33	9.79	NA	8.24	4.06	NA	2.46	8.01	4.51	5.01	1.61	NA	3.81	2.17	NA	NA	11.84	9.26	5.02	6.79	4.57	4.76	2.75	2.64	5.84	8.52	5.16	NA	3.48	3.8	3.3	8.27	1.73	1.55	3.68	NA	1.77	10.64	5.99	7.02	1.77	2.61	NA	1.08	7.19	1.5	NA	10.46	4.31	3.62	1.39	5.07	1.92	8.29	3.17	NA	2.61	NA	4.95333	3.92	4.54333	5.005	NA
8|1673476|1673598|DTA_hAT-N4_ALy_GIRI_VeryLowCopy:Unspecified:Unspecified|33.33|+	4.29	6.86	NA	NA	5.41	8.99	2.62	5.94	4.06	NA	2.97	9.1	2.24	5.65	2.68	NA	2.47	5.07	6.07	1.47	NA	3.87	4.41	4.98	3.89	2.95	1.04	2.67	1.77	4.45	3.48	4.44	13.58	4.64	NA	4.34	7.47	1.71	2.06	4.08	3.26	7.04	3.43	3.24	2.09	2.68	3.37	6.52	2.05	NA	1.23	6.04	2.85	3.98	8.4	6.09	3.34	NA	5.33	1.92	3.45	NA	3.41333	2.44	6.69	2.43	3.32	4.78	1.5	4.59	3.06	2.11	2.91	5.61	1.7	2.57	NA	NA	2.35	3.9	10.92	7.21	1.57	6.33	9.45	NA	6.81	4.54	NA	2.46	8.41	4.51	5.77	1.61	NA	5.02	2.17	1.3	NA	11.84	11.07	6.07	5.83	4.57	4.43	3.26	2.64	5.84	8.52	5.16	NA	3.48	2.6	2.98	8.27	1.73	1.55	3.68	2.33	1.77	11.33	6.04	7.02	1.77	3.16	2.12	1.57	7.19	1.5	2.81	8.21	4.31	6.1	1.39	5.07	1.92	8.29	3.94	NA	3.73	NA	4.95333	3.98333	4.54	4.8	NA
8|1776089|1776239|DTX_MITES_Echidna_consensus-1:Unspecified:Unspecified|8.61|+	NA	NA	NA	NA	NA	NA	1.67	NA	2.91	2.13	NA	NA	NA	NA	NA	NA	NA	NA	NA	NA	5.75	3.59	NA	NA	NA	NA	NA	NA	NA	NA	NA	NA	NA	1.17	NA	1.43	NA	NA	1.03	NA	0.94	NA	NA	NA	NA	NA	1.59	NA	2.79	NA	NA	NA	2.2	4.53	NA	NA	NA	NA	NA	NA	1.37	NA	NA	1.3	1.72	1.6	NA	NA	NA	NA	NA	NA	NA	5.21	1.04	NA	NA	2.54	NA	NA	NA	NA	NA	NA	5.24	NA	4.99	NA	NA	0.87	2.6	NA	NA	4.04	NA	3.35	6.51	1.82	NA	NA	1.26	NA	1.17	NA	NA	3.5	NA	NA	NA	1.27	19.75	NA	NA	5.85	3.4	NA	2.71	NA	3.71	NA	NA	NA	2.4	NA	1.91	NA	NA	2.74	1.72	NA	NA	NA	NA	4.16	NA	NA	NA	NA	NA	NA	NA	NA	NA	NA	NA	NA
8|1777019|1778333|DTA_Asima_consensus-1:Unspecified:Unspecified|29.55|-	NA	NA	NA	NA	0.44	NA	NA	NA	NA	NA	NA	NA	0.17	NA	NA	NA	NA	NA	NA	NA	NA	NA	NA	NA	NA	NA	NA	NA	NA	NA	NA	NA	NA	NA	NA	NA	NA	NA	NA	NA	NA	NA	NA	NA	NA	NA	NA	NA	NA	NA	NA	NA	NA	NA	NA	NA	NA	NA	NA	NA	NA	NA	NA	NA	NA	NA	NA	NA	NA	NA	NA	NA	NA	NA	NA	NA	NA	NA	NA	NA	NA	NA	NA	NA	NA	NA	NA	NA	NA	NA	NA	NA	NA	NA	NA	NA	NA	NA	NA	NA	NA	NA	NA	NA	NA	NA	NA	NA	NA	NA	NA	NA	NA	NA	NA	NA	NA	NA	NA	NA	NA	NA	NA	NA	NA	NA	NA	NA	NA	NA	NA	NA	1.53	NA	NA	NA	NA	NA	NA	NA	NA	NA	NA	NA	NA	NA
8|1778333|1779185|RLX_LARD_Gridr_consensus-1:Unspecified:Unspecified|8.22|+	NA	12.87	NA	3.44	NA	NA	NA	NA	NA	NA	0.81	NA	NA	NA	NA	NA	1.69	NA	NA	4.75	NA	NA	NA	NA	NA	0.55	0.38	NA	NA	NA	NA	5.19	NA	NA	NA	NA	NA	1.31	NA	NA	NA	NA	2.25	NA	NA	NA	2.18	5.92	NA	NA	NA	0.82	6.45	NA	NA	1.4	NA	5	NA	2.55	NA	NA	NA	NA	NA	NA	NA	NA	NA	0.67	0.49	4.8	NA	NA	NA	NA	NA	NA	NA	NA	NA	NA	0.21	NA	NA	2.82	3.15	NA	NA	NA	NA	NA	NA	NA	0.5	NA	NA	NA	NA	4	1.33	NA	NA	NA	NA	NA	NA	NA	NA	NA	NA	4.1	NA	NA	NA	NA	4.54	1.63	NA	NA	0.25	NA	NA	NA	NA	NA	0.56	3.56	NA	NA	NA	NA	NA	NA	NA	NA	NA	1.31	NA	NA	1.46333	NA	NA	NA	NA	NA
8|1779136|1779200|RLX_LARD_Gridr_consensus-1:Unspecified:Unspecified|1.54|+	NA	NA	NA	NA	NA	NA	NA	NA	NA	NA	NA	NA	NA	NA	NA	NA	NA	NA	NA	4.75	NA	NA	NA	NA	NA	NA	NA	NA	NA	NA	NA	NA	NA	NA	NA	NA	NA	1.31	NA	NA	NA	NA	NA	NA	NA	NA	NA	NA	NA	NA	NA	NA	NA	NA	NA	NA	NA	NA	NA	6.75	NA	NA	NA	NA	NA	NA	NA	NA	NA	NA	NA	NA	NA	NA	NA	NA	NA	NA	NA	NA	NA	NA	NA	NA	NA	NA	7.31	NA	NA	NA	NA	NA	NA	NA	16.38	NA	NA	NA	NA	NA	1.33	NA	NA	NA	NA	NA	NA	NA	NA	NA	NA	NA	NA	NA	NA	NA	NA	NA	NA	NA	NA	NA	NA	NA	NA	NA	NA	3.56	NA	NA	NA	NA	NA	NA	NA	NA	NA	NA	NA	NA	NA	NA	NA	NA	NA	NA
8|1779216|1779698|RLG_Neptunus_consensus-1:Unspecified:Unspecified|2.69|+	NA	NA	NA	NA	NA	NA	NA	NA	NA	NA	NA	NA	NA	NA	NA	NA	NA	NA	NA	NA	NA	NA	NA	NA	NA	NA	NA	NA	NA	NA	NA	NA	NA	NA	NA	NA	NA	NA	NA	NA	NA	NA	NA	NA	NA	NA	NA	NA	NA	NA	NA	NA	NA	NA	NA	NA	NA	NA	NA	NA	NA	NA	NA	NA	NA	NA	NA	NA	NA	NA	NA	NA	NA	NA	NA	NA	NA	NA	NA	NA	NA	NA	NA	NA	NA	NA	NA	NA	NA	NA	NA	NA	NA	NA	NA	NA	NA	NA	NA	NA	NA	NA	NA	NA	NA	NA	NA	NA	NA	NA	NA	NA	NA	NA	NA	NA	NA	NA	NA	NA	NA	NA	NA	NA	NA	NA	NA	NA	NA	NA	NA	NA	NA	NA	NA	NA	NA	NA	NA	NA	NA	NA	NA	NA	NA	NA
8|1779673|1780333|RLX_LARD_Gridr_consensus-1:Unspecified:Unspecified|9.66|+	NA	NA	NA	NA	0.44	NA	NA	NA	NA	NA	NA	NA	1.42	1.97	NA	NA	NA	NA	NA	NA	0.46	5.1	NA	0.4	NA	NA	NA	NA	NA	4.45	NA	NA	NA	NA	NA	NA	NA	NA	NA	NA	NA	NA	NA	NA	NA	NA	NA	NA	NA	NA	NA	NA	NA	NA	NA	NA	6.62	0.48	NA	NA	NA	NA	NA	NA	NA	NA	NA	NA	NA	NA	0.3	NA	NA	NA	NA	NA	4.28	NA	NA	0.98	NA	NA	NA	NA	NA	NA	1.32	0.25	NA	0.48	2.42	NA	NA	NA	2.35	NA	NA	NA	5.18	NA	NA	NA	NA	NA	NA	NA	3.32	NA	NA	NA	NA	NA	NA	0.99	1.7	NA	NA	NA	NA	1.63	0.32	NA	NA	5.46	NA	NA	13.03	10	5.51	NA	NA	NA	NA	NA	8.98	5.41	6.08	NA	NA	1.17	NA	NA	NA	NA	NA	NA
8|1780528|1782060|RLG_Neptunus_consensus-1:Unspecified:Unspecified|3.52|+	NA	NA	NA	NA	NA	NA	NA	NA	NA	NA	NA	NA	NA	NA	NA	NA	NA	NA	NA	NA	NA	NA	NA	NA	NA	NA	NA	NA	NA	NA	NA	NA	NA	NA	NA	NA	NA	NA	NA	NA	NA	NA	NA	NA	NA	NA	NA	NA	NA	NA	NA	NA	NA	NA	NA	NA	NA	NA	NA	NA	NA	NA	NA	NA	NA	NA	NA	NA	NA	NA	NA	NA	NA	NA	NA	NA	NA	NA	NA	NA	NA	NA	NA	NA	NA	NA	NA	NA	NA	NA	NA	NA	NA	NA	NA	NA	NA	NA	NA	NA	NA	NA	NA	NA	NA	NA	2.86	NA	NA	NA	NA	NA	NA	NA	NA	NA	NA	NA	NA	NA	NA	NA	NA	NA	NA	NA	1.27	NA	NA	NA	NA	NA	NA	NA	NA	NA	NA	NA	NA	NA	NA	NA	NA	NA	NA	NA
8|1782061|1785245|RLG_Sol_consensus-1:Unspecified:Unspecified|6.86|+	NA	NA	NA	5.04	NA	NA	NA	NA	NA	NA	NA	NA	NA	NA	NA	NA	NA	NA	NA	NA	NA	NA	NA	NA	NA	NA	NA	NA	NA	NA	NA	NA	NA	NA	NA	NA	NA	NA	NA	NA	NA	NA	NA	NA	NA	NA	NA	NA	NA	NA	NA	NA	NA	NA	NA	NA	NA	0.09	NA	NA	NA	NA	NA	1.3	NA	NA	NA	NA	NA	NA	NA	NA	NA	NA	NA	NA	NA	NA	NA	NA	NA	NA	NA	NA	NA	NA	NA	NA	NA	NA	NA	NA	NA	NA	NA	NA	NA	NA	NA	NA	NA	NA	0.03	NA	NA	NA	NA	NA	NA	NA	NA	NA	NA	NA	NA	NA	NA	NA	NA	NA	NA	NA	NA	5.31	NA	NA	NA	NA	NA	NA	NA	NA	0.75	NA	NA	NA	NA	NA	NA	NA	NA	NA	NA	NA	NA	NA
8|1785246|1786386|RLG_Sol_consensus-1:Unspecified:Unspecified|3.51|-	NA	NA	NA	NA	NA	NA	NA	NA	NA	NA	NA	NA	NA	NA	NA	NA	NA	NA	NA	NA	NA	NA	NA	NA	NA	NA	NA	NA	NA	NA	0.86	NA	NA	NA	NA	NA	NA	NA	NA	NA	NA	NA	NA	NA	NA	NA	NA	NA	NA	NA	NA	NA	NA	NA	NA	NA	NA	NA	NA	NA	NA	NA	NA	NA	NA	NA	NA	NA	NA	NA	NA	NA	NA	NA	NA	NA	NA	NA	NA	NA	NA	NA	NA	NA	NA	NA	NA	NA	NA	NA	NA	NA	NA	NA	NA	NA	NA	NA	NA	NA	NA	NA	NA	NA	NA	NA	NA	NA	NA	NA	NA	NA	NA	NA	NA	NA	NA	NA	NA	NA	NA	NA	NA	NA	NA	NA	NA	NA	NA	NA	NA	NA	NA	NA	NA	NA	NA	NA	NA	NA	NA	NA	NA	NA	NA	NA
8|1786387|1787870|RII_Cassini_consensus-1:Unspecified:Unspecified|2.66|+	1.28	4.02	NA	NA	NA	0.47	NA	0.84	2.79	NA	0.98	NA	1.17	0.43	6.67	3.92	0.38	NA	NA	NA	NA	NA	0.28	NA	NA	0.46	0.24	NA	0.99	NA	0.22	4.61	NA	3.74	NA	2.28	0.26	NA	3.81	0.2	0.27	0.2	NA	0.14	0.14	1.45	0.68	6.9	0.9	0.37	0.29	0.81	0.47	0.57	1.71	9.26	NA	0.98	0.51	0.21	NA	0.71	NA	1.41	16.68	NA	1.69	NA	0.23	NA	1.9	NA	8.22	1.15	NA	NA	NA	NA	5.71	0.38	NA	1.22	NA	NA	NA	7.18	1.87	NA	NA	0.37	1.04	2.41	1.47	1.82	1.58	NA	NA	0.23	NA	0.85	NA	0.16	0.26	0.56	1.45	2.62	0.45	NA	0.39	NA	0.19	0.54	0.24	1.7	0.74	NA	NA	NA	NA	0.37	0.7	2.85	NA	1.32	NA	NA	0.32	0.33	0.25	NA	3.98	NA	0.53	8.58	0.66	0.92	NA	NA	NA	NA	1.24333	NA	9.92667	NA	NA	NA
8|1787924|1791957|RII_Cassini_consensus-1:Unspecified:Unspecified|1.73|+	NA	0.04	0.17	NA	NA	NA	0.55	NA	0.09	NA	0.1	NA	0.27	NA	NA	NA	0.09	NA	NA	NA	NA	NA	NA	NA	NA	NA	NA	NA	NA	0.95	NA	NA	4.45	0.02	NA	NA	NA	NA	NA	NA	NA	0.39	NA	0.19	NA	NA	NA	0.86	NA	0.2	NA	NA	NA	NA	NA	NA	0.4	NA	NA	NA	NA	NA	NA	NA	NA	NA	0.02	NA	NA	NA	NA	NA	NA	NA	NA	NA	NA	NA	NA	NA	0.11	0.08	NA	NA	NA	NA	NA	NA	NA	NA	0.15	0.05	NA	NA	NA	NA	0.07	NA	0.38	NA	NA	NA	NA	NA	NA	NA	NA	NA	NA	NA	NA	NA	NA	NA	0.32	0.12	0.02	NA	NA	NA	NA	NA	NA	NA	0.64	NA	0.28	0.09	0.38	NA	NA	NA	NA	NA	NA	NA	NA	0.01	NA	NA	NA	NA	NA	NA	NA	NA
8|1791984|1797777|RLG_Sol_consensus-1:Unspecified:Unspecified|5.47|-	NA	2.89	NA	NA	NA	NA	NA	NA	0.97	0.31	NA	NA	NA	NA	NA	0.83	NA	NA	NA	NA	3.55	NA	NA	NA	NA	NA	NA	NA	NA	NA	NA	NA	0.39	NA	NA	0.32	NA	NA	NA	NA	NA	NA	NA	NA	NA	NA	NA	NA	NA	NA	NA	NA	0.78	NA	NA	NA	NA	NA	NA	NA	NA	NA	NA	NA	NA	0.18	NA	NA	NA	NA	NA	NA	NA	NA	NA	NA	NA	NA	NA	NA	NA	NA	NA	NA	NA	NA	0.15	NA	NA	NA	NA	NA	NA	NA	NA	NA	NA	NA	0.42	NA	NA	NA	0.73	NA	NA	NA	NA	NA	NA	NA	NA	NA	NA	NA	NA	NA	NA	NA	NA	2.03	NA	NA	NA	NA	NA	1.19	NA	NA	NA	NA	NA	NA	NA	NA	NA	NA	NA	NA	NA	NA	NA	NA	NA	NA	NA	NA
8|1797778|1799286|RLG_Sol_consensus-1:Unspecified:Unspecified|6.43|+	NA	NA	NA	NA	NA	NA	NA	NA	NA	NA	NA	NA	NA	NA	NA	NA	NA	NA	NA	NA	NA	NA	NA	NA	NA	NA	NA	NA	NA	NA	NA	NA	NA	NA	NA	NA	NA	NA	NA	NA	NA	NA	NA	NA	NA	NA	NA	NA	NA	NA	NA	NA	NA	NA	NA	NA	NA	NA	NA	NA	NA	NA	NA	NA	NA	NA	NA	NA	NA	NA	NA	NA	NA	NA	NA	NA	NA	NA	NA	NA	NA	NA	NA	NA	NA	NA	NA	NA	NA	NA	NA	NA	NA	NA	NA	NA	NA	NA	NA	NA	NA	NA	NA	NA	NA	NA	NA	NA	NA	NA	NA	NA	NA	NA	NA	NA	NA	NA	NA	NA	NA	NA	NA	NA	NA	NA	NA	NA	NA	NA	NA	NA	NA	NA	NA	NA	NA	NA	NA	NA	NA	NA	NA	NA	NA	NA
8|1799287|1801520|RLG_Luna_consensus-1:Unspecified:Unspecified|5.46|+	NA	NA	NA	NA	NA	NA	NA	NA	NA	NA	NA	NA	NA	NA	NA	NA	NA	NA	NA	NA	NA	NA	NA	NA	NA	NA	NA	NA	NA	NA	NA	NA	NA	NA	NA	NA	NA	NA	NA	NA	NA	NA	NA	NA	NA	NA	NA	NA	NA	NA	NA	NA	NA	NA	NA	NA	NA	NA	NA	NA	0.21	NA	NA	NA	NA	NA	NA	NA	NA	NA	NA	NA	NA	NA	NA	NA	NA	NA	NA	NA	NA	NA	NA	NA	NA	NA	NA	NA	NA	NA	NA	NA	NA	NA	NA	NA	NA	NA	NA	NA	NA	NA	NA	NA	NA	NA	NA	NA	NA	NA	NA	NA	NA	NA	NA	0.86	NA	NA	NA	NA	NA	NA	NA	NA	NA	NA	NA	NA	NA	NA	NA	NA	NA	NA	NA	NA	NA	NA	NA	NA	NA	NA	NA	NA	NA	NA
8|1802198|1806683|RLG_Luna_consensus-1:Unspecified:Unspecified|29.71|+	NA	NA	NA	NA	NA	NA	NA	NA	NA	NA	NA	NA	NA	NA	NA	NA	NA	NA	NA	NA	NA	NA	NA	NA	NA	NA	0.35	NA	NA	NA	NA	NA	NA	NA	NA	NA	NA	NA	NA	NA	NA	NA	NA	NA	NA	NA	NA	NA	NA	NA	NA	NA	NA	NA	NA	NA	NA	NA	NA	NA	NA	NA	NA	NA	NA	NA	NA	NA	NA	NA	NA	NA	NA	NA	NA	NA	NA	NA	NA	NA	NA	NA	NA	NA	NA	NA	NA	NA	NA	NA	NA	NA	NA	NA	NA	NA	NA	NA	NA	NA	NA	NA	NA	NA	NA	NA	NA	NA	NA	NA	NA	NA	NA	NA	NA	NA	NA	NA	NA	NA	NA	NA	NA	NA	NA	NA	NA	NA	NA	NA	NA	NA	NA	NA	NA	NA	NA	NA	NA	NA	NA	NA	NA	NA	NA	NA
8|1808099|1808476|RXX_Wasp_consensus-1:Unspecified:Unspecified|2.38|-	NA	NA	NA	NA	NA	NA	NA	NA	NA	NA	NA	NA	NA	NA	NA	NA	NA	NA	NA	NA	NA	NA	NA	NA	NA	NA	NA	NA	NA	NA	NA	NA	NA	NA	NA	NA	NA	NA	NA	NA	NA	NA	NA	NA	NA	NA	NA	NA	NA	NA	NA	NA	NA	NA	NA	NA	NA	NA	NA	NA	NA	NA	NA	NA	NA	NA	NA	NA	NA	NA	NA	NA	NA	NA	NA	NA	NA	NA	NA	NA	NA	NA	NA	NA	NA	NA	NA	NA	NA	NA	NA	NA	NA	NA	NA	NA	NA	NA	NA	NA	NA	NA	NA	NA	NA	NA	NA	NA	NA	NA	NA	NA	NA	NA	NA	NA	NA	NA	NA	0.35	NA	NA	NA	NA	NA	NA	NA	NA	NA	NA	NA	NA	NA	NA	NA	NA	NA	NA	NA	NA	NA	NA	NA	NA	NA	NA
8|1808477|1811031|RLG_Luna_consensus-1:Unspecified:Unspecified|4.27|+	NA	0.29	NA	NA	0.02	NA	NA	NA	1.08	NA	NA	NA	0.14	1.05	NA	NA	NA	NA	NA	NA	2.4	NA	NA	NA	NA	NA	NA	NA	NA	0.12	NA	NA	NA	NA	NA	NA	NA	NA	NA	NA	NA	NA	NA	NA	NA	NA	NA	NA	0.04	NA	0.12	NA	NA	0.04	NA	0.07	NA	NA	NA	NA	NA	NA	NA	NA	NA	NA	NA	NA	NA	0.04	NA	NA	0.08	0.05	NA	NA	NA	NA	NA	NA	NA	NA	NA	NA	NA	NA	NA	NA	NA	NA	0.03	NA	NA	NA	0.04	NA	NA	NA	NA	NA	NA	NA	NA	0.08	NA	NA	NA	NA	0.08	NA	NA	NA	NA	NA	NA	NA	NA	NA	NA	NA	NA	NA	NA	0.05	NA	NA	NA	NA	NA	NA	NA	NA	NA	NA	NA	NA	NA	NA	NA	NA	NA	NA	NA	NA	NA	NA
8|1811180|1811844|RLX_LARD_Gridr_consensus-1:Unspecified:Unspecified|7.97|-	NA	NA	NA	2.52	1.89	1.25	NA	NA	NA	NA	NA	6.05	2.71	2.21	NA	NA	2.23	NA	NA	NA	NA	NA	NA	NA	NA	NA	2.49	NA	0.88	NA	NA	1.72	5.43	NA	NA	NA	0.86	NA	NA	0.31	3.49	NA	NA	NA	NA	NA	5.12	NA	NA	NA	NA	NA	NA	NA	NA	0.95	NA	NA	NA	0.25	NA	2.47	NA	NA	NA	NA	NA	NA	0.84	2.72	NA	0.7	NA	NA	NA	NA	NA	NA	NA	2.95	NA	NA	11.79	0.71	NA	NA	1.41	NA	NA	NA	5.14	NA	1.49	1.07	15.62	NA	NA	2.16	NA	2.08	NA	1.61	1.05	NA	0.02	NA	NA	NA	6.01	NA	NA	1.52	NA	NA	NA	NA	0.59	1.84	0.2	12.14	1.68	NA	NA	3.32	NA	NA	24.2	6.9	1.08	NA	NA	NA	NA	NA	NA	NA	NA	2.27	NA	NA	NA	NA	NA	NA	NA	NA
8|1811876|1813905|RLG_Luna_consensus-1:Unspecified:Unspecified|5.23|+	NA	NA	NA	NA	NA	NA	NA	NA	NA	NA	NA	NA	NA	NA	NA	NA	NA	NA	NA	NA	NA	NA	NA	NA	NA	NA	NA	NA	NA	NA	NA	NA	NA	NA	NA	NA	NA	NA	NA	NA	NA	NA	NA	NA	NA	NA	NA	NA	NA	NA	NA	NA	NA	NA	NA	NA	NA	NA	NA	NA	NA	NA	NA	NA	NA	NA	NA	NA	NA	NA	NA	NA	NA	NA	NA	NA	NA	NA	NA	NA	NA	NA	NA	NA	NA	NA	NA	NA	NA	NA	NA	NA	NA	NA	NA	NA	NA	NA	NA	3.36	NA	NA	NA	NA	NA	NA	NA	NA	NA	NA	NA	NA	NA	NA	NA	NA	NA	NA	NA	3.53	NA	NA	NA	NA	NA	NA	NA	NA	NA	NA	NA	NA	NA	NA	NA	0.72	NA	NA	NA	NA	NA	NA	NA	NA	NA	NA
8|1813902|1816174|RLG_Sol_consensus-1:Unspecified:Unspecified|5.11|+	NA	NA	NA	NA	NA	NA	NA	NA	NA	NA	0.75	NA	NA	NA	NA	NA	NA	NA	NA	NA	NA	NA	NA	NA	NA	NA	NA	NA	NA	NA	NA	NA	1.84	NA	NA	NA	NA	NA	NA	NA	NA	NA	NA	0.36	NA	NA	NA	NA	NA	NA	NA	NA	NA	NA	NA	NA	NA	0.11	NA	NA	NA	NA	NA	NA	NA	NA	NA	NA	NA	NA	NA	NA	NA	NA	NA	0.06	NA	NA	NA	NA	NA	NA	NA	NA	NA	NA	NA	NA	NA	NA	NA	0.86	1.06	NA	NA	NA	NA	0.25	NA	NA	NA	0.08	NA	NA	NA	NA	0.03	NA	NA	NA	NA	NA	NA	NA	NA	NA	NA	NA	NA	NA	NA	NA	NA	NA	NA	NA	NA	NA	NA	NA	NA	NA	NA	NA	NA	NA	NA	NA	NA	NA	NA	NA	NA	5.13333	NA	NA
8|1816803|1817452|RLX_LARD_Gridr_consensus-1:Unspecified:Unspecified|8.51|-	NA	2.94	NA	NA	0.87	0.39	NA	NA	NA	NA	NA	NA	0.28	NA	NA	NA	NA	NA	NA	NA	1.94	0.49	NA	NA	NA	NA	NA	NA	NA	NA	NA	NA	NA	2.14	NA	NA	NA	NA	NA	NA	NA	NA	1.5	NA	NA	NA	0.55	NA	1.16	NA	NA	NA	NA	NA	1.37	NA	2.3	0.88	1.14	NA	NA	4.51	NA	1.31	NA	NA	NA	NA	0.78	NA	NA	NA	NA	NA	NA	NA	NA	NA	NA	NA	NA	NA	4.47	NA	NA	2.79	NA	1.01	NA	NA	3.14	NA	5.82	NA	10.1	NA	NA	NA	NA	NA	NA	1.57	NA	NA	NA	NA	0.3	NA	1.33	NA	NA	NA	NA	NA	NA	NA	NA	NA	NA	0.77	NA	4.27	0.6	3.53	NA	NA	NA	0.28	2.63	NA	NA	NA	NA	NA	1.81	NA	NA	NA	NA	NA	NA	NA	NA	NA	NA	NA
8|1817482|1824831|RLG_Neptunus_consensus-1:Unspecified:Unspecified|3.87|+	NA	NA	NA	NA	NA	NA	NA	NA	NA	NA	NA	NA	NA	NA	NA	NA	NA	NA	NA	NA	1.44	1.89	NA	NA	NA	NA	NA	NA	NA	NA	NA	NA	NA	NA	NA	NA	0.02	NA	NA	NA	NA	NA	NA	NA	NA	NA	NA	NA	NA	NA	NA	NA	NA	NA	NA	NA	NA	0.02	NA	NA	NA	NA	NA	NA	NA	NA	NA	NA	NA	NA	NA	NA	NA	NA	NA	NA	NA	NA	NA	0.18	NA	NA	NA	NA	NA	NA	NA	0.02	NA	NA	NA	NA	NA	NA	NA	0.07	NA	NA	NA	NA	NA	NA	0	NA	NA	NA	NA	NA	NA	NA	NA	NA	NA	NA	NA	NA	NA	NA	0.06	NA	NA	NA	0.29	NA	NA	NA	NA	NA	NA	NA	0.04	NA	NA	NA	NA	NA	NA	NA	NA	NA	NA	NA	NA	NA	0.13	NA
8|1825117|1827106|RII_Cassini_consensus-1:Unspecified:Unspecified|5.25|+	NA	NA	NA	NA	NA	NA	NA	NA	NA	NA	NA	NA	NA	NA	NA	NA	NA	NA	NA	NA	NA	NA	NA	NA	NA	NA	0.52	NA	NA	1.5	NA	0.86	NA	NA	NA	0.48	NA	NA	NA	NA	0.94	NA	NA	NA	NA	4.94	NA	NA	NA	NA	0.57	NA	NA	NA	NA	NA	NA	6.15	NA	1.22	NA	NA	NA	NA	NA	NA	NA	NA	NA	NA	NA	NA	NA	0.7	NA	NA	NA	NA	NA	0.72	NA	NA	NA	NA	NA	NA	NA	NA	NA	NA	NA	NA	NA	NA	NA	NA	NA	NA	NA	NA	NA	NA	1.94	NA	NA	NA	NA	NA	NA	NA	3.35	NA	NA	1.04	NA	NA	NA	NA	NA	NA	NA	NA	NA	3.54	NA	4.75	NA	NA	NA	NA	NA	NA	NA	NA	NA	NA	NA	NA	NA	NA	NA	NA	NA	NA	1.245	NA
8|1827143|1827940|RLX_LARD_Gridr_consensus-1:Unspecified:Unspecified|6.99|+	0.58	3.57	NA	NA	2.02	NA	NA	NA	NA	NA	NA	NA	2.61	NA	1.56	NA	NA	NA	0.31	NA	NA	NA	NA	NA	0.67	NA	NA	0.42	NA	NA	NA	NA	NA	NA	NA	NA	NA	NA	NA	NA	NA	NA	NA	NA	NA	0.73	NA	NA	NA	0.21	NA	NA	0.32	NA	NA	0.94	5	NA	NA	NA	NA	NA	NA	NA	NA	1.28	NA	NA	NA	NA	NA	NA	NA	NA	NA	NA	0.07	NA	NA	NA	NA	NA	NA	NA	NA	NA	NA	NA	2.7	NA	NA	NA	NA	NA	NA	NA	NA	4.19	NA	NA	NA	5.25	NA	0.06	1.9	NA	NA	NA	NA	NA	0.56	NA	NA	NA	NA	NA	NA	NA	NA	NA	NA	NA	NA	NA	NA	NA	0.81	NA	NA	NA	NA	NA	NA	NA	NA	0.45	NA	NA	NA	NA	NA	NA	NA	NA	NA	NA
8|1827891|1827981|RLX_LARD_Gridr_consensus-1:Unspecified:Unspecified|6.82|+	NA	NA	NA	NA	2.24	NA	NA	NA	NA	NA	NA	NA	NA	NA	NA	NA	NA	NA	NA	NA	NA	NA	NA	NA	NA	NA	NA	NA	NA	NA	NA	NA	NA	NA	NA	NA	NA	NA	NA	NA	NA	NA	NA	NA	NA	NA	NA	NA	NA	0.21	NA	NA	NA	NA	NA	NA	3.52	4.02	NA	NA	NA	NA	NA	NA	NA	NA	NA	NA	NA	NA	NA	NA	NA	NA	NA	NA	NA	NA	NA	NA	NA	NA	NA	NA	NA	NA	NA	NA	NA	NA	NA	NA	NA	NA	NA	NA	NA	3.54	NA	NA	NA	6.68	NA	NA	NA	NA	NA	NA	NA	NA	3.37	NA	NA	NA	NA	NA	NA	NA	NA	NA	NA	NA	NA	NA	NA	NA	1.55	NA	NA	NA	NA	NA	NA	NA	NA	NA	NA	NA	NA	NA	NA	NA	NA	NA	NA	NA
8|1827949|1831527|RII_Cassini_consensus-1:Unspecified:Unspecified|4.16|+	NA	NA	NA	NA	NA	NA	NA	NA	NA	NA	0.15	NA	NA	NA	NA	NA	NA	NA	NA	1.47	NA	NA	NA	NA	NA	NA	NA	NA	NA	0.15	NA	0.07	NA	4.74	NA	NA	NA	NA	NA	NA	NA	NA	NA	NA	NA	NA	NA	NA	NA	NA	NA	NA	NA	NA	NA	NA	NA	NA	NA	NA	NA	NA	NA	NA	NA	NA	NA	NA	NA	NA	NA	NA	NA	NA	NA	NA	NA	NA	NA	NA	0.57	NA	NA	NA	NA	0.05	NA	0.11	NA	NA	NA	0.03	NA	NA	0.11	NA	NA	NA	NA	NA	NA	NA	NA	NA	NA	NA	NA	NA	NA	NA	1.66	NA	NA	NA	NA	NA	NA	NA	NA	NA	NA	NA	NA	NA	NA	NA	NA	NA	NA	NA	NA	NA	NA	NA	NA	NA	NA	NA	NA	NA	NA	NA	NA	NA	NA	NA
8|1831553|1835008|RLG_Neptunus_consensus-1:Unspecified:Unspecified|3.96|+	NA	NA	NA	NA	NA	NA	NA	NA	NA	NA	NA	NA	NA	NA	NA	NA	NA	NA	NA	2.85	NA	NA	NA	NA	NA	0.95	0.69	NA	NA	NA	NA	NA	NA	NA	NA	NA	NA	NA	NA	NA	NA	NA	NA	NA	NA	NA	NA	NA	NA	NA	NA	NA	NA	NA	NA	1.43	NA	NA	NA	NA	NA	NA	NA	0.43	NA	NA	NA	NA	NA	NA	NA	NA	NA	NA	NA	NA	NA	NA	NA	NA	NA	NA	NA	NA	NA	NA	1.32	NA	NA	NA	10.51	NA	NA	NA	6.29	NA	NA	NA	NA	NA	NA	NA	NA	NA	NA	NA	NA	NA	3.7	NA	NA	NA	NA	NA	NA	NA	NA	NA	NA	NA	NA	NA	NA	NA	0.95	NA	NA	NA	NA	NA	NA	NA	NA	NA	NA	NA	NA	NA	NA	NA	NA	NA	NA	NA	NA	NA
8|1835006|1836376|DTH_Farida_consensus-1:Unspecified:Unspecified|11.80|-	NA	NA	NA	NA	NA	NA	NA	NA	NA	NA	NA	8.41	NA	NA	NA	NA	NA	NA	NA	3.37	NA	NA	NA	NA	NA	NA	NA	NA	NA	4.86	NA	3.57	NA	NA	NA	NA	NA	NA	NA	NA	NA	15.33	NA	NA	0.41	NA	NA	NA	NA	NA	1.23	NA	NA	NA	NA	NA	NA	1.31	NA	NA	NA	3.08	NA	NA	NA	NA	NA	NA	NA	NA	NA	NA	NA	NA	NA	7.64	NA	NA	2.58	NA	NA	NA	NA	NA	NA	NA	NA	1.44	NA	NA	NA	NA	NA	NA	NA	NA	NA	NA	NA	NA	NA	NA	NA	NA	2.03	NA	NA	NA	NA	NA	NA	NA	NA	NA	6.15	NA	NA	NA	NA	NA	NA	NA	NA	NA	NA	NA	NA	NA	NA	NA	NA	NA	1.14	NA	NA	NA	NA	NA	NA	NA	NA	NA	NA	NA	NA	11.3
8|1836366|1836402|RXX_Kepler_consensus-1_partial:Unspecified:Unspecified|0.00|+	NA	NA	NA	NA	NA	NA	NA	NA	NA	NA	NA	NA	NA	NA	NA	NA	NA	NA	NA	NA	NA	NA	NA	NA	NA	NA	NA	NA	NA	NA	NA	NA	NA	NA	NA	NA	NA	NA	NA	NA	NA	NA	NA	NA	NA	NA	NA	NA	NA	NA	NA	NA	NA	NA	NA	NA	NA	NA	NA	NA	NA	NA	NA	NA	NA	NA	NA	NA	NA	NA	NA	NA	NA	NA	NA	3.48	NA	NA	NA	NA	NA	NA	NA	NA	NA	NA	NA	NA	NA	NA	NA	NA	NA	NA	NA	NA	NA	NA	NA	NA	NA	NA	NA	NA	NA	NA	NA	NA	NA	NA	NA	NA	NA	NA	NA	NA	NA	NA	NA	NA	NA	NA	NA	NA	NA	NA	NA	NA	NA	NA	NA	NA	NA	NA	NA	NA	NA	NA	NA	NA	NA	NA	NA	NA	NA	NA
8|1840135|1840761|RLX_LARD_Gridr_consensus-1:Unspecified:Unspecified|8.71|-	NA	NA	11.74	NA	NA	NA	NA	0.05	NA	NA	1.06	NA	0.62	1.5	NA	NA	1.94	NA	NA	NA	5.66	NA	NA	1.09	0.07	NA	1.92	NA	NA	NA	NA	NA	1.36	NA	NA	NA	1.72	NA	NA	NA	0.94	NA	NA	NA	1.44	NA	NA	NA	NA	NA	NA	1.31	2.03	NA	18.43	2.47	NA	3.04	NA	13.8	NA	NA	NA	NA	5.37	NA	NA	NA	0.88	5.19	4.26	1.69	2.91	3.92	NA	NA	NA	NA	NA	NA	NA	NA	13.43	NA	NA	8.92	NA	NA	NA	NA	NA	NA	NA	NA	6.87	NA	NA	10.21	3.47	NA	NA	2.66	NA	NA	NA	NA	NA	NA	4.38	NA	NA	1.77	NA	NA	NA	NA	2.53	NA	NA	NA	NA	NA	NA	3.08	NA	NA	25.65	2.07	NA	8.79	15.36	NA	0.38	NA	NA	NA	NA	NA	NA	NA	NA	NA	NA	NA	NA	NA
8|1841538|1841651|DTA_Vera_consensus-1:Unspecified:Unspecified|22.81|+	NA	NA	NA	NA	NA	NA	NA	NA	NA	NA	NA	NA	NA	NA	NA	NA	NA	NA	NA	NA	56.09	NA	NA	NA	NA	NA	NA	NA	NA	NA	NA	NA	NA	NA	NA	NA	NA	NA	NA	NA	NA	NA	NA	NA	NA	NA	NA	NA	NA	NA	NA	NA	NA	NA	NA	NA	NA	NA	NA	NA	NA	NA	NA	NA	NA	NA	NA	NA	NA	NA	NA	NA	NA	NA	NA	NA	NA	NA	NA	NA	NA	NA	NA	NA	NA	NA	NA	NA	NA	NA	NA	NA	NA	NA	NA	NA	NA	NA	NA	NA	NA	NA	NA	NA	NA	NA	NA	NA	NA	NA	NA	NA	NA	NA	NA	6.75	NA	NA	NA	NA	NA	NA	NA	NA	NA	NA	NA	NA	NA	NA	NA	NA	NA	NA	NA	NA	NA	NA	NA	NA	NA	NA	NA	NA	NA	NA
8|1841553|1841642|DTC_Wangari_consensus-1:Unspecified:Unspecified|16.67|-	NA	NA	NA	NA	NA	NA	NA	NA	NA	NA	NA	NA	NA	NA	1.65	NA	NA	NA	NA	NA	9.36	NA	NA	NA	NA	NA	NA	NA	NA	NA	NA	NA	NA	NA	NA	NA	NA	NA	NA	NA	NA	NA	NA	NA	NA	NA	NA	NA	2.31	NA	NA	NA	NA	NA	NA	NA	NA	NA	NA	NA	NA	NA	NA	NA	NA	NA	NA	NA	NA	NA	NA	NA	NA	NA	NA	NA	NA	NA	NA	NA	NA	NA	NA	NA	NA	NA	NA	NA	NA	NA	1.3	NA	NA	NA	NA	NA	NA	NA	NA	NA	NA	NA	NA	NA	NA	NA	NA	NA	NA	NA	NA	NA	NA	NA	NA	NA	NA	NA	NA	NA	NA	NA	NA	NA	NA	NA	NA	NA	NA	NA	NA	NA	NA	NA	NA	NA	NA	NA	NA	NA	NA	NA	NA	NA	NA	NA
8|1841563|1841651|DTA_Tiera_consensus-1:Unspecified:Unspecified|15.73|-	NA	NA	NA	NA	NA	NA	NA	NA	NA	NA	NA	NA	NA	NA	1.65	NA	NA	NA	NA	NA	6.91	NA	NA	NA	NA	NA	NA	NA	NA	NA	NA	NA	NA	NA	NA	NA	NA	NA	NA	NA	NA	NA	NA	NA	NA	NA	NA	NA	NA	NA	NA	NA	NA	NA	NA	NA	NA	NA	NA	NA	NA	NA	NA	NA	NA	NA	NA	NA	NA	NA	NA	NA	NA	NA	NA	NA	NA	NA	NA	NA	NA	NA	NA	NA	NA	NA	NA	NA	NA	NA	1.3	NA	NA	NA	NA	NA	NA	NA	NA	NA	NA	NA	NA	NA	NA	NA	NA	NA	NA	NA	NA	NA	NA	NA	NA	NA	NA	NA	NA	NA	NA	NA	NA	NA	NA	NA	NA	NA	NA	NA	NA	NA	NA	NA	NA	NA	NA	NA	NA	NA	NA	NA	NA	NA	NA	NA
8|1843437|1843589|XXX_Maki_consensus-1_partial:Unspecified:Unspecified|25.85|+	NA	NA	NA	NA	NA	NA	NA	NA	NA	NA	NA	NA	2.26	NA	NA	NA	NA	NA	NA	NA	NA	NA	NA	NA	NA	NA	NA	NA	NA	NA	NA	NA	NA	NA	NA	NA	NA	NA	NA	NA	NA	NA	NA	NA	NA	NA	NA	NA	NA	NA	NA	NA	NA	NA	NA	NA	NA	NA	NA	NA	NA	NA	NA	NA	NA	NA	NA	NA	NA	NA	NA	NA	NA	NA	NA	NA	NA	NA	NA	NA	NA	NA	NA	NA	NA	NA	NA	NA	NA	NA	NA	NA	NA	0.97	NA	NA	NA	NA	NA	NA	NA	NA	NA	NA	NA	NA	NA	NA	NA	NA	NA	NA	NA	NA	NA	NA	NA	NA	NA	NA	NA	NA	NA	NA	NA	NA	1.08	3.56	NA	NA	NA	NA	NA	NA	NA	NA	NA	NA	NA	NA	NA	NA	NA	NA	NA	NA
8|1863059|1863506|XXX_Kiang_consensus-1:Unspecified:Unspecified|26.55|-	16.47	2.91	9.53	7.31	7.13	3.44	4.34	2.96	5.51	7.35	6.92	5.58	43.47	2.92	4.92	5.72	2.39	5.84	2.71	1.65	7.53	101.98	2.53	4.32	5.1	15.15	25.41	2.54	18.54	12.52	3.85	6.31	14.22	8.31	3.01	2.18	15.61	10.59	6.31	2.92	1.14	7.66	5.3	2.04	9.97	10.74	2.55	7.9	9.5	4.48	1.72	5.44	8.63	8.57	11.8	3.81	3.31	6.14	8.69	4.69	3.31	13.02	5.99333	8.23	8.25	2.61	23.8	4.99	1.78	NA	4.6	4.1	8.32	6.53	9.15	4.63	8.08	8.84	2.15	3.78	7.63	3.49	7.07	10.79	5.7	37.55	2.5	2.21	7.16	4.32	1.74	4.73	19.77	6.24	1.59	2.4	11.31	13.63	10.79	NA	5.08	6.69	21.96	3.71	NA	4.77	3.43	12.48	20.12	3.86	42.43	6.91	2.8	13.09	9.54	8.78	17.38	4.46	4.65	2.48	1.51	2.36	6.18	3.21	6.18	9.21	1.75	3.32	5.84	7.13	7.91	5.83	5.04	4.62	4.45	3.04	4.22	3.77	2.65	1.45	5	8.18667	8.54	NA	2.3	10.3233
8|1892711|1893183|DTX_MITES_Aswang_consensus-1:Unspecified:Unspecified|1.27|-	NA	NA	NA	NA	NA	NA	NA	NA	NA	NA	4.89	NA	4.33	NA	NA	NA	NA	NA	NA	NA	NA	NA	NA	NA	NA	NA	1.04	NA	NA	NA	NA	NA	NA	NA	44.2	NA	NA	NA	NA	NA	NA	NA	NA	NA	NA	NA	NA	NA	NA	NA	NA	NA	NA	NA	NA	NA	NA	NA	NA	NA	NA	NA	NA	NA	0.82	NA	NA	0.68	NA	NA	NA	NA	NA	NA	3.72	NA	NA	NA	NA	NA	NA	NA	NA	NA	NA	NA	NA	NA	NA	NA	NA	NA	NA	NA	NA	NA	NA	NA	NA	NA	NA	NA	NA	NA	NA	NA	NA	NA	NA	NA	NA	NA	NA	0.2	NA	NA	NA	NA	6.8	NA	2.14	NA	NA	NA	NA	NA	NA	NA	NA	NA	1.19	NA	NA	NA	NA	NA	NA	NA	NA	NA	NA	NA	NA	NA	NA	NA
8|1931225|1931553|XXX_Addax_consensus-1_partial:Unspecified:Unspecified|8.97|-	NA	NA	NA	NA	NA	NA	NA	NA	NA	NA	NA	NA	3.82	NA	NA	NA	1.06	NA	NA	NA	NA	1.79	NA	1.81	NA	1.87	NA	NA	NA	NA	NA	NA	NA	NA	NA	NA	NA	NA	NA	NA	NA	NA	NA	NA	NA	NA	NA	NA	NA	NA	NA	NA	NA	NA	NA	NA	NA	NA	NA	NA	NA	NA	NA	NA	NA	NA	NA	NA	NA	NA	NA	NA	NA	NA	NA	NA	NA	NA	NA	NA	NA	NA	NA	NA	NA	NA	NA	1.44	NA	NA	NA	NA	NA	NA	NA	NA	NA	NA	NA	NA	NA	NA	NA	NA	NA	NA	NA	NA	NA	NA	NA	NA	NA	NA	NA	NA	NA	NA	NA	NA	NA	NA	NA	NA	NA	NA	1.08	1.69	NA	NA	NA	NA	NA	NA	NA	NA	NA	NA	NA	NA	NA	NA	NA	NA	NA	NA
8|1931622|1931730|XXX_Addax_consensus-1_partial:Unspecified:Unspecified|4.59|-	NA	NA	NA	NA	NA	NA	NA	NA	NA	NA	NA	NA	NA	NA	NA	NA	NA	NA	NA	NA	NA	NA	NA	NA	NA	NA	NA	NA	NA	NA	NA	NA	NA	NA	NA	NA	NA	NA	NA	NA	NA	NA	NA	NA	NA	NA	NA	NA	NA	NA	NA	NA	NA	NA	NA	NA	NA	NA	NA	NA	NA	NA	NA	NA	NA	NA	3.64	NA	NA	NA	2.02	NA	NA	NA	NA	NA	NA	NA	NA	NA	NA	NA	1.57	NA	NA	NA	NA	NA	NA	NA	NA	NA	NA	NA	NA	NA	2.17	NA	NA	NA	NA	NA	NA	NA	NA	NA	NA	NA	NA	NA	NA	NA	NA	1.55	NA	NA	NA	NA	NA	NA	1.04	NA	NA	NA	NA	NA	1.08	NA	NA	NA	NA	NA	NA	NA	NA	NA	NA	NA	NA	NA	NA	NA	NA	NA	NA	NA
8|1949579|1949735|XXX_Addax_consensus-1_partial:Unspecified:Unspecified|15.67|+	NA	NA	NA	NA	NA	NA	7.48	NA	NA	NA	NA	NA	NA	NA	NA	NA	NA	NA	NA	1.64	3.64	NA	NA	NA	NA	NA	1.17	NA	NA	NA	NA	NA	NA	NA	NA	6.41	NA	NA	NA	NA	NA	NA	NA	NA	NA	NA	NA	9.56	1.16	NA	NA	3.21	1.56	NA	NA	NA	NA	1.92	NA	NA	NA	NA	NA	NA	NA	NA	NA	NA	NA	NA	NA	NA	4.26	2.38	NA	NA	NA	NA	2.67	NA	NA	NA	NA	NA	NA	NA	NA	NA	NA	NA	1.47	NA	2.81	NA	1.76	NA	NA	NA	NA	NA	NA	NA	2.02	NA	NA	2.68	1.34	NA	NA	3.21	NA	NA	1.44	NA	NA	NA	NA	NA	NA	NA	NA	NA	NA	NA	NA	2.9	2.42	10.27	7.6	NA	NA	NA	NA	NA	NA	NA	NA	1.47	NA	NA	NA	NA	NA	NA	NA	NA
8|1953641|1953724|DTX_MITES_Troll_consensus-1:Unspecified:Unspecified|32.14|-	NA	2.91	NA	NA	NA	NA	NA	2.74	NA	NA	NA	NA	NA	NA	NA	NA	NA	NA	NA	NA	NA	NA	NA	NA	NA	NA	NA	NA	NA	NA	NA	NA	2.72	NA	NA	NA	NA	NA	NA	NA	NA	NA	NA	1.17	NA	NA	NA	NA	NA	NA	NA	NA	0.71	NA	NA	NA	NA	1.57	NA	NA	NA	NA	NA	NA	NA	NA	NA	1.39	NA	NA	NA	NA	NA	1.82	NA	NA	NA	NA	NA	NA	NA	NA	NA	NA	NA	NA	NA	NA	NA	NA	NA	NA	2.31	NA	NA	NA	NA	NA	NA	NA	NA	NA	NA	NA	NA	NA	NA	NA	NA	NA	NA	NA	NA	NA	NA	NA	NA	NA	NA	NA	NA	NA	NA	3.54	NA	NA	NA	1.69	NA	NA	NA	NA	NA	NA	NA	NA	NA	NA	NA	NA	NA	NA	NA	NA	NA	NA
8|1953651|1953754|RXX_Gliese_consensus-1_partial:Unspecified:Unspecified|24.04|-	NA	2.91	NA	NA	NA	NA	NA	NA	NA	NA	NA	NA	NA	NA	NA	NA	NA	NA	NA	NA	NA	NA	NA	NA	NA	NA	NA	NA	NA	NA	NA	NA	2.72	1.17	NA	NA	NA	NA	NA	NA	NA	NA	NA	1.17	NA	NA	NA	NA	NA	NA	NA	NA	0.71	NA	NA	NA	NA	2.65	NA	NA	NA	NA	NA	NA	NA	NA	NA	1.39	NA	NA	NA	NA	NA	1.82	NA	NA	NA	NA	NA	NA	NA	NA	NA	NA	NA	NA	NA	NA	NA	NA	NA	NA	2.31	NA	NA	NA	NA	NA	NA	NA	NA	NA	NA	NA	NA	NA	NA	NA	NA	NA	NA	NA	NA	NA	NA	NA	NA	NA	NA	NA	NA	NA	NA	3.54	NA	NA	NA	1.69	NA	NA	NA	NA	NA	NA	NA	NA	NA	NA	NA	NA	NA	NA	NA	NA	NA	NA
8|1964303|1965681|DTM_Francoise_consensus-1:Unspecified:Unspecified|3.70|-	NA	NA	NA	NA	1.06	NA	NA	NA	NA	NA	NA	NA	NA	NA	NA	NA	NA	NA	NA	NA	NA	NA	NA	NA	NA	NA	NA	NA	NA	NA	NA	NA	NA	NA	NA	NA	NA	NA	NA	1.26	NA	NA	NA	NA	NA	NA	NA	NA	NA	NA	NA	NA	NA	NA	NA	NA	2.44	NA	NA	NA	NA	NA	NA	NA	NA	NA	0.83	NA	NA	NA	NA	NA	NA	NA	NA	NA	NA	NA	NA	NA	NA	5.07	NA	NA	NA	NA	2.19	NA	NA	1.61	NA	NA	NA	NA	1.59	NA	NA	3.47	NA	NA	0.6	NA	NA	NA	NA	NA	NA	NA	NA	NA	3.31	NA	NA	NA	NA	NA	NA	NA	3.35	NA	NA	NA	NA	0.55	NA	NA	NA	NA	NA	NA	NA	NA	NA	0.02	NA	NA	NA	NA	NA	NA	NA	NA	NA	NA	NA	NA
8|1965661|1965744|RLX_LARD_Gridr_consensus-1:Unspecified:Unspecified|9.52|-	NA	NA	NA	NA	NA	NA	NA	NA	NA	NA	NA	NA	NA	NA	NA	NA	NA	NA	NA	NA	NA	NA	NA	NA	NA	NA	NA	NA	NA	NA	NA	NA	NA	NA	NA	NA	NA	NA	NA	NA	NA	NA	NA	NA	NA	NA	NA	NA	NA	NA	NA	NA	8.09	NA	NA	NA	NA	NA	NA	NA	NA	NA	NA	NA	NA	NA	NA	NA	NA	NA	NA	NA	NA	NA	NA	NA	NA	NA	NA	NA	NA	NA	NA	NA	NA	NA	NA	NA	NA	NA	NA	NA	NA	NA	NA	NA	NA	NA	NA	NA	NA	NA	NA	NA	NA	NA	NA	NA	NA	NA	NA	NA	NA	NA	NA	NA	NA	4.67	NA	NA	NA	NA	NA	NA	NA	NA	NA	NA	NA	NA	NA	NA	NA	NA	NA	NA	NA	NA	NA	NA	NA	NA	NA	NA	NA	NA
8|1965695|1966500|RLX_LARD_Gridr_consensus-1:Unspecified:Unspecified|8.29|-	NA	4.63	NA	2.17	NA	4.14	NA	NA	0.82	NA	1.48	NA	NA	2.2	0.17	1.54	0.24	0.77	0.35	NA	8.19	2.95	NA	NA	0.46	1.93	24.29	0.25	NA	3.19	0.65	NA	19	NA	NA	NA	NA	NA	NA	0.75	1.64	1.06	NA	NA	0.84	1.09	1.42	4.22	NA	0.1	0.76	3.58	3.48	3.66	NA	0.64	4.64	10.9	0.17	0.62	NA	NA	2.61333	1.75	0.93	1.73	1.47	2.99	0.59	NA	3.14	1.36	NA	3.36	0.12	5.69	1.2	NA	NA	3.34	2.45	NA	24.7	2.03	NA	NA	0.84	1.22	2.53	0.47	1.79	6.94	NA	0.3	3.94	NA	2.54	NA	1.2	4.51	NA	9.39	4.62	0.51	NA	NA	4.53	NA	8.5	14.8	NA	14.44	0.79	0.21	NA	1.24	2.69	1.23	1.64	12.08	5.2	NA	NA	19.12	1.56	2.27	55.81	3.47	1.53	NA	0.78	6.42	0.32	NA	NA	10.19	NA	NA	NA	0.25	0.876667	NA	3.55	NA	NA	2.33667
8|1966459|1969742|DTM_Francoise_consensus-1:Unspecified:Unspecified|3.88|-	NA	NA	NA	6.83	NA	NA	3.31	NA	NA	3.82	0.75	1.95	NA	NA	1.56	NA	1.07	1.5	NA	NA	6.86	1.79	NA	NA	NA	NA	1.03	NA	NA	NA	NA	NA	2.72	NA	NA	NA	NA	12.71	NA	NA	NA	NA	NA	NA	5.42	11.55	NA	NA	NA	NA	NA	NA	6.61	NA	NA	0.45	4.25	10.78	NA	NA	7.28	NA	NA	NA	NA	NA	NA	NA	NA	NA	NA	NA	NA	NA	2.09	NA	1.46	NA	NA	NA	NA	NA	NA	NA	NA	5.42	NA	NA	18.12	3.36	0.65	NA	1.15	NA	NA	NA	NA	1.72	1.5	NA	NA	NA	NA	NA	NA	3.14	NA	NA	NA	NA	4.57	NA	NA	4.82	NA	NA	NA	NA	NA	NA	6.47	1.42	NA	1.77	NA	NA	0.46	1.69	NA	NA	NA	NA	3.94	1.53	NA	NA	NA	NA	4.91	NA	NA	NA	NA	NA	NA	NA
8|2002510|2003463|DTH_Ellen_consensus-1:Unspecified:Unspecified|15.10|+	NA	NA	NA	NA	NA	NA	NA	NA	NA	NA	NA	NA	NA	NA	NA	NA	NA	NA	NA	NA	NA	NA	NA	NA	NA	NA	NA	NA	NA	NA	NA	NA	NA	NA	NA	NA	NA	NA	NA	1.34	NA	NA	NA	NA	NA	NA	NA	NA	NA	NA	NA	NA	2.29	NA	NA	NA	NA	NA	NA	NA	NA	NA	NA	NA	NA	NA	NA	NA	NA	NA	NA	NA	NA	7.52	NA	NA	NA	NA	NA	NA	NA	NA	NA	NA	NA	NA	NA	NA	0.78	NA	NA	NA	NA	NA	NA	1.94	NA	NA	NA	NA	NA	NA	NA	NA	NA	NA	NA	NA	NA	NA	NA	NA	NA	NA	NA	NA	NA	NA	NA	NA	NA	NA	NA	NA	NA	NA	NA	1.69	NA	NA	NA	NA	5.65	NA	NA	NA	NA	NA	NA	NA	NA	NA	NA	NA	NA	NA
8|2003463|2005404|RLG_Venus_consensus-1:Unspecified:Unspecified|8.39|+	NA	NA	NA	NA	NA	NA	NA	NA	NA	NA	NA	NA	NA	NA	NA	NA	NA	NA	NA	NA	NA	NA	NA	NA	NA	NA	NA	NA	NA	NA	NA	NA	NA	NA	NA	NA	NA	NA	NA	NA	NA	NA	NA	NA	NA	NA	5.01	NA	NA	NA	NA	NA	NA	NA	NA	NA	NA	NA	NA	NA	NA	NA	NA	NA	NA	NA	NA	NA	NA	NA	NA	NA	NA	NA	NA	NA	NA	NA	NA	NA	NA	NA	NA	NA	NA	NA	NA	NA	NA	NA	NA	NA	NA	NA	NA	NA	NA	NA	NA	NA	NA	NA	NA	NA	NA	NA	NA	NA	NA	NA	NA	NA	NA	NA	NA	NA	NA	NA	NA	NA	NA	NA	NA	NA	NA	NA	9.4	7.97	NA	NA	NA	NA	NA	NA	NA	NA	NA	NA	NA	NA	NA	NA	NA	NA	NA	NA
8|2005396|2011272|RLG_Venus_consensus-1:Unspecified:Unspecified|5.60|+	NA	NA	NA	NA	NA	NA	NA	NA	NA	NA	NA	NA	NA	NA	NA	NA	NA	NA	NA	NA	NA	NA	NA	NA	NA	NA	NA	NA	NA	NA	NA	NA	0.02	NA	NA	NA	NA	NA	NA	0.06	4.06	NA	NA	NA	NA	NA	0.56	NA	NA	NA	NA	NA	NA	NA	NA	NA	NA	NA	NA	0.29	NA	NA	NA	NA	NA	NA	NA	NA	0.03	NA	NA	NA	NA	NA	NA	NA	NA	NA	1.22	NA	NA	NA	NA	NA	NA	NA	NA	NA	NA	NA	NA	NA	NA	NA	NA	NA	NA	NA	NA	NA	NA	NA	NA	NA	NA	NA	NA	NA	NA	NA	NA	NA	NA	NA	NA	NA	NA	NA	NA	NA	NA	NA	NA	NA	NA	NA	2.15	NA	NA	NA	NA	NA	NA	NA	NA	NA	NA	NA	NA	NA	NA	NA	NA	NA	NA	NA
8|2011273|2012022|RLX_TRIM_Nori_consensus-1:Unspecified:Unspecified|6.91|+	4.29	9.01	NA	NA	NA	NA	NA	8.38	NA	NA	NA	NA	NA	NA	NA	NA	7.7	1.53	3.16	NA	NA	18.25	NA	NA	NA	NA	NA	2.11	NA	NA	NA	NA	NA	2.5	NA	NA	NA	NA	NA	NA	20.11	12.75	NA	1.19	NA	2.68	NA	NA	0.39	NA	NA	NA	NA	3.8	NA	NA	NA	5.8	1.13	NA	NA	NA	NA	2.59	NA	NA	NA	1.54	NA	NA	3.73	NA	NA	NA	NA	NA	NA	NA	NA	NA	NA	NA	NA	NA	NA	25.01	1.66	NA	4.79	NA	1.97	NA	NA	NA	6.3	2.18	10.41	3.52	NA	NA	NA	NA	1.89	2.98	NA	NA	NA	NA	NA	NA	9.12	NA	5.11	1.74	NA	NA	NA	NA	2.76	NA	1.04	NA	NA	NA	NA	7.31	4.52	5.06	NA	1.7	NA	NA	6.75	NA	NA	NA	NA	NA	NA	NA	NA	NA	NA	NA	NA	NA
8|2011958|2012033|RLX_LARD_Gridr_consensus-1:Unspecified:Unspecified|6.86|+	NA	NA	NA	NA	NA	NA	NA	NA	NA	NA	NA	NA	NA	NA	NA	NA	NA	NA	1.04	NA	NA	NA	NA	NA	NA	NA	NA	NA	NA	NA	NA	NA	NA	NA	NA	NA	NA	NA	NA	NA	NA	NA	NA	NA	NA	NA	NA	NA	0.39	NA	NA	NA	NA	NA	NA	NA	NA	NA	NA	NA	NA	NA	NA	NA	NA	NA	NA	NA	NA	NA	NA	NA	NA	NA	NA	NA	NA	NA	NA	NA	NA	NA	NA	NA	NA	NA	NA	NA	NA	NA	NA	NA	NA	NA	NA	NA	NA	NA	NA	NA	NA	NA	NA	NA	NA	NA	NA	NA	NA	NA	NA	NA	NA	NA	NA	NA	NA	NA	NA	NA	NA	NA	NA	NA	NA	NA	10.13	NA	NA	NA	NA	NA	NA	NA	NA	NA	NA	NA	NA	NA	NA	NA	NA	NA	NA	NA
8|2012023|2012429|RLG_Venus_consensus-1:Unspecified:Unspecified|6.88|+	NA	NA	NA	NA	NA	NA	NA	NA	NA	NA	NA	NA	NA	NA	NA	NA	NA	NA	NA	NA	NA	NA	NA	NA	NA	NA	NA	NA	NA	NA	NA	NA	NA	NA	NA	NA	NA	0.19	NA	NA	NA	NA	NA	NA	NA	NA	NA	NA	NA	NA	NA	NA	NA	NA	NA	NA	NA	NA	NA	NA	NA	NA	NA	NA	NA	NA	NA	NA	0.34	NA	NA	NA	NA	NA	NA	NA	NA	NA	NA	NA	NA	NA	NA	NA	NA	NA	NA	NA	NA	NA	NA	NA	NA	NA	NA	0.16	NA	NA	NA	NA	NA	NA	NA	NA	NA	NA	NA	NA	NA	NA	NA	NA	NA	NA	NA	NA	NA	NA	0.33	NA	NA	NA	NA	NA	NA	NA	NA	NA	NA	NA	NA	NA	NA	NA	NA	NA	NA	NA	NA	NA	NA	NA	NA	NA	NA	NA
8|2012407|2014495|DTH_Ellen_consensus-1:Unspecified:Unspecified|15.94|+	NA	NA	NA	NA	NA	NA	NA	NA	0.49	NA	NA	NA	NA	NA	NA	NA	NA	NA	NA	NA	9.07	NA	NA	NA	NA	NA	NA	NA	NA	NA	NA	NA	NA	NA	NA	NA	NA	NA	NA	NA	NA	NA	NA	NA	NA	NA	NA	NA	NA	NA	NA	NA	NA	NA	NA	NA	NA	NA	NA	NA	NA	NA	NA	NA	NA	NA	NA	NA	NA	NA	NA	NA	NA	NA	NA	NA	NA	NA	NA	NA	NA	3.12	NA	NA	NA	NA	NA	0.6	NA	NA	NA	NA	NA	NA	NA	1.38	NA	NA	NA	NA	NA	NA	0.06	NA	NA	NA	NA	NA	NA	NA	NA	NA	NA	NA	NA	NA	NA	NA	NA	NA	NA	NA	NA	NA	NA	NA	NA	NA	NA	NA	NA	NA	NA	NA	NA	NA	NA	NA	NA	NA	NA	NA	NA	NA	NA	NA
8|2014558|2014843|DTX_MITES_Ragana_consensus-1:Unspecified:Unspecified|17.69|-	NA	NA	NA	NA	1.19	NA	NA	NA	12.15	NA	NA	NA	NA	NA	NA	NA	NA	NA	NA	NA	NA	NA	1.88	NA	NA	NA	NA	5.72	NA	NA	NA	NA	NA	NA	NA	NA	NA	NA	NA	NA	NA	NA	NA	NA	NA	NA	1.45	NA	NA	NA	NA	NA	NA	NA	NA	NA	NA	NA	NA	NA	NA	NA	NA	NA	NA	NA	NA	NA	NA	NA	NA	NA	6.55	NA	NA	NA	NA	NA	NA	NA	NA	NA	NA	NA	NA	NA	NA	NA	NA	NA	NA	NA	NA	NA	NA	NA	NA	NA	NA	NA	NA	NA	NA	NA	NA	NA	NA	NA	NA	2.89	NA	NA	NA	NA	NA	NA	NA	NA	NA	NA	NA	NA	NA	NA	NA	NA	1.08	2.71	3.06	NA	NA	NA	NA	NA	NA	NA	NA	NA	NA	NA	NA	NA	NA	NA	NA	NA
8|2016154|2016367|RXX_Gliese_consensus-1_partial:Unspecified:Unspecified|28.73|-	NA	NA	NA	NA	NA	NA	NA	NA	NA	NA	NA	NA	1.64	NA	NA	NA	NA	NA	NA	NA	NA	NA	NA	NA	NA	NA	NA	NA	NA	NA	NA	NA	NA	NA	NA	NA	NA	NA	NA	NA	NA	NA	NA	NA	NA	NA	NA	NA	NA	NA	NA	NA	NA	NA	NA	NA	NA	NA	NA	NA	NA	NA	NA	NA	NA	NA	NA	NA	NA	NA	NA	NA	NA	NA	NA	NA	NA	NA	NA	NA	NA	NA	NA	NA	NA	NA	NA	NA	NA	NA	NA	4.33	NA	NA	NA	NA	NA	NA	NA	NA	NA	NA	NA	NA	NA	NA	NA	NA	NA	NA	NA	NA	NA	NA	NA	NA	NA	NA	NA	NA	NA	NA	NA	NA	NA	NA	NA	NA	NA	NA	NA	NA	NA	NA	NA	NA	NA	NA	NA	NA	NA	NA	NA	NA	NA	NA
8|2050070|2050167|XXX_Maki_consensus-1_partial:Unspecified:Unspecified|24.20|+	NA	NA	NA	NA	NA	NA	NA	NA	1.69	NA	NA	NA	NA	NA	NA	NA	NA	NA	0.87	NA	NA	NA	NA	3.35	NA	NA	NA	1.66	NA	NA	3.11	NA	NA	NA	NA	NA	NA	NA	NA	NA	0.94	1.81	NA	NA	NA	2.68	NA	NA	NA	1.76	1.23	NA	4.52	NA	NA	NA	NA	NA	1.14	1.77	NA	2.49	NA	NA	1.72	NA	NA	1.45	1.42	NA	NA	1.37	NA	NA	NA	NA	NA	NA	2.42	NA	NA	NA	4.76	NA	NA	NA	NA	NA	NA	NA	2.6	NA	NA	NA	NA	NA	NA	1.29	NA	NA	NA	NA	0.53	1.01	NA	NA	NA	NA	NA	1.27	3.79	1.77	NA	NA	3.43	NA	NA	NA	NA	3.53	NA	NA	NA	11.83	NA	NA	NA	NA	NA	NA	NA	NA	NA	NA	NA	NA	NA	NA	NA	NA	NA	NA	NA	NA	NA	NA
8|2081226|2081449|DTX_MITES_Undine_consensus-1:Unspecified:Unspecified|11.16|+	NA	NA	NA	NA	136.25	4.5	NA	938.94	2.23	10.04	20.09	NA	25.3	NA	NA	NA	453.65	6.24	45.38	NA	6.96	10.05	NA	NA	NA	4.41	6.97	NA	44.53	42.24	28.51	180.26	78.3	NA	NA	NA	110.75	3.47	52.73	NA	6.45	NA	26.2	NA	6.39	30.02	0.6	1.46	109.09	1.74	5.04	NA	1.93	53.8	NA	3.98	34.99	NA	7.8	526.63	17.82	30.83	NA	1.3	NA	NA	NA	56.95	3.51	NA	730.02	0.98	NA	14.63	3.39	NA	14.56	217.58	NA	NA	NA	468.14	NA	NA	NA	28.41	9.17	47.81	165.55	10.04	2.02	NA	NA	2	490.09	2.74	NA	4.36	NA	NA	71.48	3.59	0.54	NA	NA	47.78	NA	NA	NA	266.6	NA	5.62	29.61	1.24	NA	NA	1.26	NA	NA	NA	5.3	NA	NA	NA	16.07	11.02	17.28	2	3	113.7	NA	5.83	3.52	NA	294.27	65.14	224.14	NA	2.09	3.52	NA	16.96	168.037	30.3867	19.075	NA
8|2081451|2088284|RLG_Ganymed_consensus-1:Unspecified:Unspecified|3.01|+	NA	NA	NA	NA	0.87	NA	NA	NA	NA	NA	NA	NA	NA	1.07	NA	NA	NA	NA	NA	NA	NA	NA	NA	NA	0.04	1.15	NA	NA	NA	NA	NA	NA	NA	NA	NA	NA	NA	NA	NA	0.01	0.94	NA	NA	1.17	NA	NA	NA	NA	NA	NA	NA	0.31	NA	NA	NA	NA	NA	NA	NA	NA	NA	NA	NA	NA	NA	NA	NA	NA	NA	1.53	NA	NA	NA	NA	NA	NA	NA	NA	NA	NA	NA	NA	NA	NA	NA	NA	NA	1.01	NA	NA	NA	NA	NA	NA	NA	NA	NA	NA	NA	NA	NA	NA	0.01	NA	1.02	NA	NA	NA	NA	NA	NA	NA	NA	NA	NA	NA	NA	NA	NA	NA	NA	NA	NA	NA	NA	NA	4.19	NA	NA	NA	NA	NA	NA	NA	NA	NA	NA	NA	NA	0.01	NA	NA	NA	NA	NA	NA
8|208561|208678|RLC_Copia-58_BG-I_GIRI_VeryLowCopy:Unspecified:Unspecified|22.16|-	NA	NA	NA	2.52	NA	NA	NA	NA	NA	NA	NA	NA	NA	1.07	NA	NA	NA	NA	2.3	NA	3.85	NA	NA	2.42	NA	2.69	1.04	NA	1.77	NA	1.68	NA	NA	3.45	NA	NA	NA	NA	NA	NA	6.47	NA	NA	NA	NA	NA	0.62	NA	NA	NA	NA	NA	NA	NA	NA	NA	NA	NA	NA	NA	1.53	NA	29.1467	NA	NA	NA	NA	1.36	NA	NA	NA	NA	NA	1.7	NA	NA	NA	NA	NA	NA	NA	NA	NA	NA	NA	NA	1.32	NA	NA	1.44	NA	1.94	NA	NA	NA	NA	NA	NA	NA	NA	NA	NA	NA	4.29	NA	NA	NA	45.51	NA	NA	NA	NA	NA	NA	NA	NA	NA	NA	NA	NA	NA	NA	NA	NA	NA	NA	NA	NA	NA	NA	NA	NA	NA	NA	NA	1.44	NA	1.31	NA	NA	NA	NA	NA	NA	NA	NA
8|2088007|2096243|DHH_Hypatia_consensus-1:Unspecified:Unspecified|3.08|-	NA	NA	NA	NA	NA	NA	NA	17.39	NA	NA	NA	0.03	NA	NA	NA	NA	0.01	NA	NA	NA	NA	NA	NA	NA	NA	0.01	NA	NA	NA	NA	0.01	NA	NA	NA	NA	NA	NA	NA	NA	NA	0.33	NA	NA	NA	NA	NA	NA	NA	NA	NA	NA	NA	NA	NA	NA	NA	NA	NA	NA	NA	NA	NA	NA	NA	NA	NA	NA	NA	NA	0.01	NA	NA	NA	NA	NA	NA	NA	0.02	1.21	NA	NA	NA	NA	NA	NA	NA	NA	NA	NA	0.01	NA	NA	NA	NA	NA	0.04	NA	NA	NA	NA	0.01	NA	NA	NA	NA	NA	0.01	NA	NA	NA	NA	NA	NA	NA	NA	NA	NA	NA	NA	NA	NA	NA	NA	NA	NA	NA	NA	NA	NA	NA	NA	NA	NA	NA	NA	NA	NA	NA	NA	NA	NA	NA	NA	NA	NA	NA
8|2096236|2096616|RLX_TRIM_Nori_consensus-1:Unspecified:Unspecified|7.74|-	NA	NA	NA	NA	NA	NA	NA	NA	NA	NA	NA	NA	NA	NA	NA	NA	NA	NA	NA	NA	NA	4.84	NA	NA	NA	NA	NA	1.66	NA	NA	NA	NA	NA	NA	NA	NA	NA	NA	NA	NA	NA	NA	NA	NA	NA	NA	NA	NA	NA	NA	NA	NA	NA	NA	NA	NA	NA	NA	NA	NA	NA	NA	NA	NA	NA	NA	NA	NA	NA	NA	NA	NA	NA	NA	NA	NA	NA	NA	NA	NA	NA	NA	NA	NA	NA	NA	NA	NA	NA	NA	NA	NA	NA	NA	NA	NA	NA	NA	NA	NA	NA	NA	NA	NA	NA	NA	NA	NA	NA	NA	NA	NA	NA	NA	NA	NA	NA	NA	NA	NA	NA	NA	NA	NA	NA	NA	NA	NA	NA	NA	NA	NA	NA	NA	NA	NA	NA	NA	NA	NA	NA	NA	NA	NA	NA	NA
8|2110470|2110557|DTX_MITES_Befana_consensus-1:Unspecified:Unspecified|26.14|+	NA	NA	NA	NA	NA	NA	NA	NA	NA	NA	NA	NA	NA	NA	NA	NA	NA	2.25	NA	NA	3	2.18	NA	NA	NA	NA	1.04	NA	NA	NA	NA	NA	3.31	2.9	NA	NA	NA	NA	NA	NA	NA	NA	NA	NA	NA	NA	NA	NA	NA	NA	NA	NA	NA	NA	NA	NA	NA	NA	1.19	NA	NA	NA	NA	1.37	NA	8.72	NA	NA	NA	NA	NA	NA	NA	1.7	NA	NA	NA	NA	5.89	NA	NA	NA	1.57	NA	NA	NA	NA	9.61	NA	NA	NA	5.93	8.51	NA	NA	2.86	NA	3.14	2.94	NA	NA	3.69	1.65	NA	NA	NA	NA	NA	NA	7.72	15.73	NA	4.65	NA	NA	NA	NA	NA	NA	NA	NA	NA	2.55	NA	NA	NA	NA	NA	NA	NA	NA	NA	NA	NA	NA	NA	NA	13.06	NA	NA	NA	NA	NA	NA	NA	NA
8|2110555|2111232|DTX_MITES_Wolpertinger_consensus-1:Unspecified:Unspecified|5.60|-	NA	NA	NA	2.52	NA	NA	NA	NA	NA	NA	NA	NA	NA	NA	NA	NA	NA	NA	NA	NA	NA	NA	1.95	NA	NA	NA	NA	NA	0.97	NA	2.61	NA	NA	NA	NA	NA	1.72	NA	NA	NA	1.51	NA	NA	NA	NA	NA	5.52	NA	NA	NA	0.3	NA	NA	NA	NA	NA	NA	NA	NA	NA	NA	NA	NA	NA	NA	NA	NA	0.91	NA	NA	0.67	1.35	NA	NA	NA	NA	NA	NA	NA	NA	NA	NA	NA	NA	NA	NA	NA	NA	NA	NA	NA	NA	NA	NA	1.72	NA	NA	NA	NA	NA	NA	NA	0.65	NA	NA	0.93	NA	NA	NA	NA	2.46	NA	NA	NA	NA	NA	NA	NA	2.33	NA	NA	NA	NA	NA	NA	NA	NA	NA	NA	5.88	NA	1.07	NA	NA	NA	NA	NA	NA	NA	NA	NA	NA	NA	NA	NA	NA
8|2111159|2111256|DTX_MITES_Griffin_consensus-1:Unspecified:Unspecified|19.77|+	NA	NA	NA	NA	NA	NA	NA	NA	NA	NA	NA	NA	NA	NA	NA	NA	NA	NA	NA	NA	NA	NA	NA	NA	NA	NA	NA	NA	NA	NA	NA	NA	NA	NA	NA	NA	NA	NA	NA	NA	NA	NA	NA	NA	NA	NA	NA	NA	NA	NA	NA	NA	NA	NA	NA	NA	NA	NA	NA	NA	NA	NA	NA	NA	NA	NA	NA	NA	NA	NA	NA	NA	NA	NA	NA	NA	NA	NA	NA	NA	NA	NA	NA	NA	NA	NA	NA	NA	NA	NA	NA	NA	NA	NA	NA	NA	NA	NA	NA	NA	NA	NA	NA	1.65	NA	NA	NA	NA	NA	NA	NA	NA	NA	NA	NA	NA	NA	NA	NA	NA	NA	NA	NA	NA	NA	NA	NA	NA	NA	NA	NA	NA	NA	NA	NA	NA	NA	NA	NA	NA	NA	NA	NA	NA	NA	NA
8|2111207|2111255|DTX_MITES_Wolpertinger_consensus-1:Unspecified:Unspecified|16.33|+	NA	NA	NA	NA	NA	NA	NA	NA	NA	NA	NA	NA	NA	NA	NA	NA	NA	NA	NA	NA	NA	NA	NA	NA	NA	NA	NA	NA	NA	NA	NA	NA	NA	NA	NA	NA	NA	NA	NA	NA	NA	NA	NA	NA	NA	NA	NA	NA	NA	NA	NA	NA	NA	NA	NA	NA	NA	NA	NA	NA	NA	NA	NA	NA	NA	NA	NA	NA	NA	NA	NA	NA	NA	NA	NA	NA	NA	NA	NA	NA	NA	NA	NA	NA	NA	NA	NA	NA	NA	NA	NA	NA	NA	NA	NA	NA	NA	NA	NA	NA	NA	NA	NA	1.65	NA	NA	NA	NA	NA	NA	NA	NA	NA	NA	NA	NA	NA	NA	NA	NA	NA	NA	NA	NA	NA	NA	NA	NA	NA	NA	NA	NA	NA	NA	NA	NA	NA	NA	NA	NA	NA	NA	NA	NA	NA	NA
8|2111276|2111409|DTX_MITES_Aello_consensus-1:Unspecified:Unspecified|24.81|+	11.65	NA	6.85	49.09	16.61	2.34	5.95	NA	NA	36.85	31.99	17.01	NA	2.14	NA	NA	13.82	NA	9.48	NA	8.62	5.41	3.52	11.73	NA	NA	7.19	NA	NA	7.37	NA	NA	4.78	18.08	NA	1.45	NA	NA	2.58	6.25	8.12	1.73	11.52	NA	30.22	NA	NA	5.13	NA	3.13	NA	NA	NA	20.59	11.17	NA	NA	1.73	5.72	20.25	NA	NA	NA	7.24	3.03	14.72	7.8	6.98	7.63	1.74	6.13	NA	7.91	7.74	NA	NA	11.34	46.03	9.84	7.43	6.33	5.13	6.3	NA	NA	2.82	NA	4.3	10.72	NA	11.22	13.07	10.45	37.16	6.87	NA	NA	NA	2.94	15.7	2.54	18.57	0.84	39.96	NA	1.81	5.78	7.71	6.17	NA	30.62	133.07	12.43	NA	NA	NA	39.39	NA	20.93	12.59	19.48	NA	NA	20.54	32	84.57	12.95	16.28	4.03	NA	13.23	8.76	5.2	3.05	NA	NA	NA	28.19	17.25	5.35	9.03	27.0233	NA	NA	NA	NA
8|211841|216489|RYN_Charon_consensus-1:Unspecified:Unspecified|4.11|-	NA	NA	NA	NA	NA	NA	NA	NA	0.1	NA	NA	NA	NA	NA	1.56	NA	1.2	NA	NA	NA	39.38	NA	NA	NA	NA	NA	NA	NA	NA	NA	NA	NA	114.36	NA	NA	NA	NA	NA	NA	NA	NA	NA	NA	NA	NA	NA	NA	NA	NA	NA	NA	NA	NA	NA	1.9	NA	0.03	2.02	NA	NA	NA	NA	NA	NA	NA	NA	NA	NA	NA	NA	NA	NA	NA	22.5	0.73	NA	NA	NA	NA	NA	NA	NA	NA	NA	NA	NA	NA	0.09	NA	NA	NA	NA	NA	NA	3.64	NA	NA	NA	NA	NA	NA	NA	NA	NA	NA	NA	NA	NA	NA	NA	NA	NA	NA	2.59	NA	NA	NA	NA	NA	NA	NA	2.35	NA	NA	NA	NA	NA	NA	NA	NA	NA	NA	NA	NA	NA	NA	NA	NA	NA	NA	NA	NA	NA	NA	NA	NA
8|2118948|2119731|DHH_Jocelyn_consensus-1:Unspecified:Unspecified|9.42|-	NA	NA	NA	NA	NA	NA	NA	NA	NA	NA	NA	NA	1.35	NA	NA	NA	NA	NA	NA	NA	NA	NA	1.76	NA	NA	NA	NA	4.23	NA	25.51	NA	NA	NA	NA	3.68	NA	NA	NA	NA	NA	NA	NA	NA	NA	NA	NA	NA	2.64	NA	1.78	NA	NA	NA	NA	NA	NA	NA	NA	NA	NA	NA	NA	NA	NA	NA	NA	NA	NA	NA	1.95	16.35	NA	3.16	NA	NA	NA	NA	NA	NA	2.99	NA	2.59	NA	NA	NA	NA	NA	NA	NA	NA	NA	NA	NA	NA	NA	NA	NA	NA	5.89	NA	NA	NA	NA	3.71	1.02	NA	NA	NA	NA	NA	NA	NA	NA	NA	NA	NA	NA	NA	NA	2	NA	NA	NA	3.37	1.91	2.08	NA	NA	NA	NA	NA	NA	NA	NA	NA	NA	NA	NA	NA	NA	NA	NA	NA	NA	NA	NA
8|2119112|2123150|DHH_Lydia_consensus-1:Unspecified:Unspecified|24.69|-	NA	NA	NA	NA	NA	NA	NA	NA	NA	NA	NA	NA	1.35	NA	NA	NA	NA	NA	NA	NA	NA	NA	1.76	NA	NA	NA	NA	3	NA	25.51	NA	NA	NA	NA	4.32	NA	NA	NA	NA	NA	NA	NA	NA	NA	NA	NA	NA	2.64	NA	1.78	NA	NA	NA	NA	NA	NA	NA	NA	NA	NA	NA	NA	NA	NA	NA	NA	NA	NA	NA	1.53	16.35	NA	3.16	NA	NA	NA	NA	NA	NA	2.99	NA	NA	NA	NA	NA	NA	NA	NA	NA	NA	NA	NA	NA	NA	NA	NA	NA	NA	NA	NA	NA	NA	NA	3.71	NA	NA	NA	NA	NA	NA	NA	NA	NA	NA	NA	NA	NA	NA	NA	2	NA	NA	NA	3.06	1.91	2.08	NA	NA	NA	1.78	NA	NA	2.41	NA	NA	NA	NA	NA	NA	NA	NA	NA	NA	NA	NA	NA
8|2142164|2142659|DTX_MITES_Morena_consensus-1:Unspecified:Unspecified|30.48|-	NA	NA	NA	NA	NA	NA	NA	NA	NA	NA	NA	NA	NA	NA	NA	NA	NA	NA	NA	NA	NA	NA	NA	NA	NA	NA	NA	NA	NA	NA	NA	NA	NA	NA	NA	NA	NA	NA	NA	NA	NA	NA	NA	NA	NA	NA	NA	NA	NA	NA	NA	NA	1.02	NA	NA	NA	NA	NA	NA	NA	NA	NA	NA	NA	NA	NA	1.73	NA	NA	NA	NA	NA	NA	NA	NA	NA	NA	NA	NA	NA	NA	NA	NA	NA	2.62	NA	NA	2.95	NA	NA	1.3	NA	NA	NA	NA	NA	NA	NA	NA	NA	NA	NA	NA	NA	NA	NA	NA	NA	NA	NA	NA	NA	NA	NA	NA	NA	1.55	NA	NA	NA	NA	NA	NA	NA	NA	NA	NA	NA	NA	NA	NA	NA	NA	NA	NA	NA	NA	NA	NA	NA	NA	NA	NA	NA	NA	NA
8|2142670|2142813|RLX_TRIM_Nori_consensus-1:Unspecified:Unspecified|6.25|-	0.54	NA	NA	NA	NA	NA	NA	NA	NA	NA	2.11	NA	NA	NA	NA	NA	4.53	NA	NA	NA	NA	NA	2.23	NA	NA	NA	1.46	NA	NA	NA	NA	NA	NA	NA	NA	6.87	NA	NA	NA	NA	NA	NA	NA	NA	NA	NA	2.45	NA	NA	2.19	NA	9.71	NA	NA	NA	NA	NA	1.1	NA	NA	NA	NA	NA	NA	NA	NA	NA	NA	4.92	5.1	NA	NA	NA	NA	NA	0.88	NA	NA	NA	NA	NA	NA	15.75	NA	NA	NA	NA	NA	NA	NA	5.55	NA	NA	NA	1.66	NA	NA	1.49	NA	NA	NA	NA	0.58	NA	NA	NA	NA	NA	NA	NA	NA	NA	0.42	NA	NA	NA	NA	NA	NA	1.8	NA	NA	NA	8.93	NA	NA	50.3	9.72	3.21	NA	NA	NA	NA	NA	NA	NA	NA	NA	NA	NA	NA	4.49667	NA	NA	0.405	4.06667
8|2142691|2143447|RLX_LARD_Gridr_consensus-1:Unspecified:Unspecified|10.18|-	0.54	NA	NA	NA	NA	NA	NA	NA	NA	NA	2.61	NA	NA	NA	NA	NA	1.3	NA	NA	NA	NA	NA	3.4	NA	NA	NA	1.46	NA	NA	NA	NA	NA	NA	NA	NA	8.24	NA	NA	NA	3.25	0.36	NA	NA	NA	NA	NA	NA	NA	NA	1.75	0.54	0.77	NA	1.51	NA	NA	NA	1.02	0.34	NA	NA	NA	NA	1.3	NA	NA	NA	NA	1.86	3.1	NA	NA	NA	NA	NA	0.88	NA	NA	1.21	NA	NA	NA	33.58	NA	NA	NA	NA	NA	NA	NA	13.48	NA	NA	NA	0.5	NA	NA	3.42	NA	NA	NA	NA	0.8	NA	NA	NA	2.28	NA	NA	NA	NA	NA	0.42	NA	NA	NA	NA	NA	NA	1.8	0.11	NA	NA	3.12	NA	NA	12.57	31.05	3.35	NA	NA	1.25	NA	NA	NA	0.37	NA	NA	NA	NA	NA	4.84333	NA	NA	0.405	4.37333
8|2143966|2147014|DTC_Jamila_consensus-1:Unspecified:Unspecified|11.41|-	1	0.76	NA	0.22	0.25	0.1	NA	0.08	0.11	NA	NA	0.15	NA	0.16	NA	NA	0.24	0.18	0.08	NA	0.25	0.42	NA	NA	NA	0.03	0.18	0.38	NA	2.96	0.63	NA	0.24	0.81	0.04	0.37	NA	1.29	0.63	0.93	0.43	0.05	1.18	1.88	0.08	1.55	0.43	0.68	NA	1.81	0.49	0.19	0.06	0.26	0.99	0.2	0.28	6.36	0.23	1.42	0.04	NA	0.466667	0.34	NA	1.07	NA	0.12	3.22	0.31	0.23	0.08	0.85	0.82	NA	6.32	1.25	2.39	0.07	0.16	1.28	0.15	0.05	0.24	0.53	0.08	0.35	0.08	2.95	NA	0.41	1.4	3.14	0.79	1.06	0.39	1.56	1.07	0.34	NA	NA	1.12	NA	1.37	0.29	0.11	NA	0.17	0.07	0.66	0.05	NA	0.19	0.15	0.3	0.2	0.68	1.05	1.82	0.15	0.48	NA	0.37	0.1	0.11	2.1	0.09	0.2	0.04	5.11	NA	0.94	1.09	0.16	NA	0.37	0.19	NA	NA	0.35	7.03	NA	0.21	0.776667	0.77	0.72
8|2147058|2147113|DTC_Jamila_consensus-1:Unspecified:Unspecified|12.50|+	NA	NA	NA	NA	NA	NA	NA	NA	NA	NA	NA	NA	NA	NA	NA	NA	NA	NA	NA	NA	NA	NA	NA	NA	NA	NA	NA	NA	NA	NA	NA	NA	NA	NA	NA	NA	NA	NA	NA	NA	NA	NA	NA	NA	NA	11.69	NA	NA	NA	NA	NA	NA	NA	NA	NA	NA	NA	NA	NA	1	NA	NA	NA	NA	NA	NA	NA	NA	NA	NA	NA	NA	NA	NA	NA	NA	NA	NA	NA	NA	NA	NA	NA	NA	NA	NA	NA	NA	NA	NA	NA	NA	NA	NA	NA	NA	NA	NA	NA	NA	NA	NA	NA	NA	NA	NA	NA	NA	NA	NA	NA	NA	NA	NA	NA	NA	NA	NA	NA	NA	NA	NA	NA	NA	NA	NA	NA	NA	NA	NA	NA	NA	NA	NA	NA	NA	NA	NA	NA	NA	NA	NA	NA	NA	NA	NA
8|2147535|2147781|RLG_Gypsy-27_AMi-LTR_GIRI_VeryLowCopy:Unspecified:Unspecified|31.85|-	195.8	234.08	11.07	98.54	568.41	336	204.59	304.09	215.99	118.94	32.34	254.9	120.31	786.97	80.84	85.43	87.56	427.72	490.7	36.07	116.24	403.14	167.72	25.99	45.52	107.97	76.87	99.42	1480.76	588.93	157.48	15.47	213.06	1863.69	8.89	262.26	16.58	1364.98	346.51	2113.82	307.35	428.1	2429.77	546.21	345.61	372.97	387.88	1128.39	3.12	838.9	330.81	408.92	93.78	283.11	1186.77	427.95	405.13	35.63	91.22	2662.64	55.09	55.31	325.26	331.42	101.85	1386.58	155.45	405.98	21.49	180.92	448.14	142.95	792.28	675.99	5.76	503.24	624.53	382.18	27.57	535.94	171.57	116.84	21.14	732.09	702.72	243.94	552.5	319.74	148.85	2364.25	567.72	152.8	238.15	389.33	1087.92	977.18	70.42	952.02	45.86	44.73	121.02	1212.67	36.32	507.31	336.83	185.66	7.35	65.04	52.59	802.94	17.73	63.24	319.18	95.21	460.87	147.01	207.94	306.98	334.88	348.26	861.2	21.91	1112.57	400.1	238.12	732.39	71.55	250.75	137.55	74.55	33.25	555	562.01	270.29	37.99	272.74	281.11	810.47	1265.73	338.57	92.52	731.303	371.067	516.27	1094.05	1239.08
8|2147606|2147809|RLG_Gypsy-27_AMi-LTR_GIRI_VeryLowCopy:Unspecified:Unspecified|29.39|-	263.89	295.36	10.97	108.17	626.81	374.97	249.42	413.69	236.67	132.04	39.78	305.73	130.05	868.16	91.16	121.67	105.07	478.21	553.53	46.56	130.43	454.7	189.38	28.1	54.44	130.86	88.47	110.11	1727.7	656.98	148.6	19.45	251.99	2071.81	13.33	316.69	16.58	1451.77	716.72	2266.75	341.18	475.45	4772.67	534.28	428.78	380	415.39	1288.01	2.56	870.86	327.79	450.04	111.32	297.63	1282.53	484.97	433.58	41.68	126.34	2933.16	66.63	62.12	399.433	379.58	122.99	2063.9	175.04	456.32	22.99	182.86	486.88	162.99	894.13	679.89	6.01	672.39	660.86	371.47	29.73	560.97	187.29	146.68	27.25	886.71	837.26	305.04	601.14	330.42	205.87	2668.99	625.33	175.07	266.1	442.37	1181.48	1045.4	80.45	909.37	56.75	49.3	151.32	1344.78	45.36	534.66	374.83	219	8.2	63.29	59.95	932.46	22.18	74.32	368.7	114.16	540.08	167.69	228.2	350.63	349.38	406.32	926.46	24.08	1199.41	482.37	259.74	749.03	85.64	300.23	159.31	93.77	41.25	593.84	596.35	306.71	47.53	319.99	347.9	856.18	1569.97	353.96	97.0933	817.81	437.01	576.833	1622.34	1378.61
8|2147609|2147790|RLG_Gypsy-27_AMi-LTR_GIRI_VeryLowCopy:Unspecified:Unspecified|33.15|-	249.52	279.59	10.97	105.92	612.56	365.54	240	388.16	241.69	131.39	35.65	301.14	132.17	857.38	87.91	107.02	104.06	475.44	561.74	43.74	122.22	447.64	185.95	28.05	54.03	128.13	85.62	110.02	1676.14	637.37	145.66	19.09	245.04	2048.22	13.04	320.55	16.58	1429.58	492.92	2241.31	325.97	458.04	4841.79	541.02	424.57	377.19	409.68	1270.24	2.56	897.63	324.88	438.08	107.43	299.25	1266.75	476.18	439.12	43.11	118.98	2843.05	62.74	62.33	394.603	354.37	121.99	2025.02	166.19	452.18	22.64	180.7	457.66	159.88	856.14	667.25	5.99	638.96	661.21	367.84	28.68	562.42	204.14	143.9	27.25	909.29	796.4	283.17	606.11	327.86	185.29	2708.42	628.66	168.39	248.67	442.99	1164.09	1072.43	78.41	972.62	52.23	44.4	144.5	1358.57	41.97	579.08	371.54	212.73	8.21	64.12	60.29	923.6	19.37	72.12	361.98	110.78	543.77	175.91	224.27	339.45	345.51	390.17	914.59	23.53	1182.71	459.45	259.48	739.89	84.18	288.91	151.33	88.04	38.53	577.63	582.1	304.69	46.09	310.81	328.62	850.92	1515.21	344.27	100.46	840.64	433.663	590.017	1628.27	1350.03
8|2151960|2152176|DTX_MITES_Aswang_consensus-1:Unspecified:Unspecified|30.52|+	NA	NA	NA	NA	NA	NA	NA	NA	NA	NA	NA	NA	NA	NA	NA	NA	NA	NA	NA	NA	NA	NA	NA	NA	NA	NA	NA	NA	NA	NA	NA	1.88	NA	NA	NA	NA	NA	NA	NA	NA	NA	NA	NA	NA	NA	NA	NA	NA	NA	NA	NA	NA	NA	NA	NA	NA	NA	NA	NA	NA	NA	NA	NA	NA	NA	NA	NA	NA	NA	NA	NA	NA	NA	NA	NA	NA	NA	NA	NA	NA	NA	NA	1.57	NA	NA	NA	NA	NA	NA	NA	NA	NA	NA	NA	NA	NA	NA	NA	NA	NA	NA	NA	NA	NA	NA	NA	NA	NA	NA	NA	NA	NA	NA	NA	NA	NA	NA	NA	NA	NA	NA	NA	NA	NA	NA	NA	NA	NA	NA	NA	NA	NA	NA	NA	NA	NA	NA	NA	NA	NA	NA	NA	NA	NA	NA	NA
8|2153130|2153261|DTX_MITES_Minotauros_consensus-1:Unspecified:Unspecified|28.23|+	4.48	NA	3.3	2.52	1.73	NA	NA	1.67	NA	NA	NA	NA	1.33	1.3	1.81	5.72	0.82	2.4	NA	1.47	4.22	NA	NA	1.66	1.63	3.25	2.03	NA	NA	NA	1.67	1.05	NA	1.15	NA	NA	6.66	0.8	2.06	0.75	0.57	NA	NA	3.24	NA	6.2	1.92	NA	1.4	1.74	3.3	0.81	1.08	0.92	NA	0.84	2.97	3.81	1.13	NA	3.78	NA	NA	4.14	2.17	1.6	3.56	NA	4.25	3.04	1.7	0.83	NA	1.04	NA	2.25	5.85	2.51	4.89	7.66	16.05	2.56	1.91	4.91	NA	NA	1.5	1.76	4.13	0.88	3.41	NA	1.38	0.55	3.02	NA	NA	0.78	NA	NA	1.6	1.61	NA	1.85	NA	1.81	2.81	7.15	2.47	1.27	NA	5.85	1.31	3.71	NA	5.18	2.99	NA	2.73	5.6	3.56	NA	0.79	1.08	NA	1.26	1.08	1.69	NA	1.42	NA	1.72	3.58	NA	NA	3.33	NA	NA	1.43	2.13	NA	NA	NA	NA	2.235	NA
8|2160020|2160237|DTX_MITES_Troll_consensus-1:Unspecified:Unspecified|6.88|-	8.58	NA	NA	2	NA	NA	1.78	2.74	1.87	NA	NA	4.91	1.36	NA	NA	11.44	NA	NA	0.8	NA	NA	1.85	NA	1.24	2.26	NA	NA	NA	NA	NA	NA	4.49	2.72	NA	NA	NA	NA	NA	NA	NA	NA	NA	NA	NA	1.44	NA	NA	6.86	1.16	NA	1.22	NA	1.38	NA	NA	NA	2.44	1.68	3.43	NA	NA	2.47	NA	1.68	6.71	NA	6.63	2.73	NA	NA	NA	NA	NA	1.7	NA	2.57	NA	NA	NA	2.26	NA	2.99	NA	NA	NA	NA	NA	1.44	6.46	NA	NA	NA	2.26	0.85	NA	1.12	NA	NA	NA	3.32	NA	1.86	0.42	NA	NA	NA	NA	NA	NA	NA	NA	NA	NA	0.88	NA	NA	NA	NA	NA	1.77	NA	0.76	NA	NA	1.91	NA	1.02	NA	NA	NA	NA	2.03	1.51	1.39	NA	NA	5.48	NA	NA	NA	NA	NA	NA	NA	NA	NA
8|2160756|2160822|RXX_Gliese_consensus-1_partial:Unspecified:Unspecified|22.74|-	NA	NA	NA	2.66	NA	NA	NA	NA	NA	NA	NA	NA	NA	NA	NA	NA	NA	NA	NA	NA	NA	NA	NA	NA	NA	NA	NA	NA	NA	NA	NA	NA	NA	NA	NA	NA	NA	NA	NA	NA	NA	NA	NA	NA	NA	NA	NA	NA	NA	NA	NA	NA	NA	NA	NA	NA	NA	NA	NA	NA	NA	NA	NA	NA	NA	NA	NA	NA	NA	NA	NA	NA	NA	NA	NA	NA	NA	NA	NA	NA	NA	NA	NA	NA	NA	NA	NA	NA	NA	NA	NA	NA	NA	NA	NA	NA	NA	NA	NA	NA	NA	NA	NA	1.54	NA	NA	NA	NA	NA	NA	NA	NA	NA	NA	NA	NA	NA	NA	NA	NA	NA	NA	NA	NA	NA	NA	NA	NA	NA	NA	NA	NA	NA	NA	NA	2.91	3.38	NA	NA	NA	NA	NA	NA	NA	NA	NA
8|216490|217546|XXX_Camel_consensus-1_lowComplexity:Unspecified:Unspecified|2.37|-	NA	NA	NA	NA	NA	NA	NA	NA	NA	NA	NA	NA	NA	NA	NA	NA	NA	NA	NA	NA	NA	NA	NA	NA	NA	NA	21.59	NA	NA	NA	NA	NA	NA	NA	NA	NA	NA	NA	NA	NA	NA	NA	NA	NA	NA	NA	NA	NA	NA	NA	NA	NA	NA	NA	NA	NA	NA	NA	NA	NA	NA	NA	NA	NA	NA	NA	NA	NA	NA	NA	NA	NA	NA	NA	NA	NA	NA	NA	NA	NA	NA	NA	NA	NA	NA	NA	NA	NA	NA	NA	NA	NA	NA	NA	NA	NA	NA	NA	NA	NA	NA	NA	NA	NA	NA	NA	NA	NA	NA	NA	NA	NA	NA	NA	NA	NA	NA	NA	NA	NA	NA	NA	NA	NA	NA	NA	NA	NA	NA	NA	NA	NA	NA	NA	NA	NA	NA	NA	NA	NA	NA	NA	NA	NA	NA	NA
8|2168385|2168537|RXX_Gliese_consensus-1_partial:Unspecified:Unspecified|27.62|+	8.58	2.94	NA	NA	0.87	NA	NA	NA	NA	NA	NA	NA	NA	1.07	1.55	NA	1.33	NA	NA	1.47	2.87	NA	NA	NA	1.34	0.95	1.05	1.66	NA	NA	1.7	NA	NA	NA	NA	NA	NA	1.31	2.83	NA	2.69	NA	NA	3.44	NA	NA	3.93	4.33	NA	1.76	NA	NA	3.72	NA	NA	NA	2.44	NA	1.25	1.15	1.33	4.04	NA	NA	NA	1.6	NA	NA	NA	1.53	2	NA	NA	1.7	NA	NA	2.94	2.51	NA	2.77	NA	NA	NA	NA	NA	NA	NA	NA	5.1	NA	NA	NA	NA	NA	4.6	NA	NA	1.28	9.9	NA	NA	NA	1.34	6.15	1.02	NA	1.19	NA	NA	1.6	2.91	NA	NA	1.54	NA	1.73	NA	NA	6.2	3.53	1.04	NA	NA	2.07	NA	2.78	0.86	1.69	NA	1.72	NA	NA	NA	NA	NA	2.88	NA	NA	NA	NA	NA	NA	NA	NA	NA	NA
8|2168472|2168552|DTX_MITES_Sylphe_consensus-1:Unspecified:Unspecified|32.10|-	NA	NA	NA	NA	NA	NA	NA	NA	NA	NA	NA	NA	NA	NA	NA	NA	NA	NA	NA	NA	NA	NA	NA	NA	NA	NA	NA	NA	NA	NA	NA	NA	NA	NA	NA	NA	NA	NA	NA	NA	NA	NA	NA	NA	NA	NA	NA	NA	NA	NA	NA	NA	NA	NA	NA	NA	NA	NA	NA	NA	NA	NA	NA	NA	NA	NA	NA	NA	NA	NA	NA	NA	NA	NA	NA	NA	NA	NA	NA	NA	NA	NA	NA	NA	NA	NA	NA	NA	NA	NA	NA	NA	NA	NA	NA	NA	NA	NA	NA	NA	NA	NA	NA	NA	NA	NA	1.27	NA	NA	NA	NA	NA	NA	NA	NA	NA	NA	NA	NA	NA	NA	NA	NA	1.77	NA	NA	NA	NA	NA	NA	NA	NA	NA	NA	NA	NA	NA	NA	NA	NA	NA	NA	NA	NA	NA	NA
8|2169147|2169363|DTX_MITES_Goblin_consensus-1:Unspecified:Unspecified|13.36|-	NA	2.66	NA	2.52	NA	NA	3.31	NA	1.4	2.13	NA	NA	NA	1.07	NA	NA	NA	NA	0.96	1.27	2.87	NA	NA	NA	1.34	NA	2.01	1.66	3.92	NA	NA	NA	2.72	NA	NA	1.43	2.38	1.31	NA	NA	2.45	1.73	NA	1.42	NA	NA	2.04	NA	NA	NA	NA	NA	0.69	2.93	2.79	1.38	NA	NA	4.05	1.45	NA	NA	NA	1.3	1.82	NA	4.77	NA	NA	NA	2	5.29	2.91	NA	NA	NA	NA	NA	4.84	NA	NA	NA	1.57	NA	NA	1.88	3.49	NA	3.06	0.87	NA	2.97	3.13	0.91	1.59	1.32	NA	1.28	2.94	1.9	NA	2.22	NA	NA	2.45	4.59	2.97	NA	2.47	NA	2.02	2.78	1.31	4.02	3.4	NA	1.55	NA	2.33	4.91	1.05	NA	NA	2.24	3.82	NA	3.14	2.32	4.5	4.02	NA	4.31	1.51	4.07	NA	1.44	6.14	NA	1.83	1.99	NA	NA	2.2	3.26667	NA	NA
8|217547|218098|RLX_LARD_Gridr_consensus-1:Unspecified:Unspecified|6.63|+	4.29	8.07	NA	NA	NA	NA	NA	2.92	NA	NA	NA	NA	5.74	NA	0.78	NA	NA	NA	0.99	NA	5.66	4.44	NA	NA	NA	0.95	0.37	NA	NA	NA	6.6	NA	NA	1.17	NA	NA	0.57	NA	NA	NA	2.28	NA	NA	NA	NA	NA	NA	NA	2.32	NA	0.44	NA	0.69	NA	NA	NA	3.48	NA	NA	NA	NA	1.2	NA	1.15	0.25	NA	4.56	NA	NA	1.61	NA	NA	1.46	5.35	0.82	NA	12.28	NA	NA	0.71	1.82	NA	NA	NA	NA	NA	2.29	NA	1.05	0.22	1.28	NA	NA	NA	3.04	NA	NA	NA	6.05	1.86	NA	NA	0.92	NA	NA	NA	0.34	NA	NA	1.18	NA	0.31	NA	NA	6.75	NA	2.25	NA	2.33	1.28	NA	NA	NA	4.76	4.42	6.23	NA	2.18	NA	4.66	NA	NA	NA	1.97	NA	1.37	1.6	NA	NA	0.88	NA	NA	NA	NA	NA	NA
8|2179640|2189120|RLG_Aurora_consensus-1:Unspecified:Unspecified|6.76|-	NA	0.04	0.37	NA	0.07	1.17	NA	0.59	1.29	31.71	NA	NA	NA	0.06	13.34	NA	0.02	0.06	8.25	0.01	NA	NA	3.58	6.91	0.02	NA	0.01	0.01	NA	7.11	NA	0.01	2.35	0.01	NA	NA	NA	NA	NA	0.05	0.08	0.11	NA	0.05	NA	NA	0.1	0.05	NA	9.23	NA	NA	NA	0.08	3.39	0.02	NA	0.47	0.03	NA	NA	NA	NA	0.03	NA	NA	1.66	2.93	2.82	NA	0.16	0.04	0.02	0.2	0.18	NA	0.18	0.06	2.69	0.02	NA	NA	2.1	NA	0.1	0.02	NA	0.1	0.07	0.01	18.89	1.21	NA	0.01	0.09	NA	NA	0.02	0.02	NA	0.01	0.02	0.03	0.01	0.04	0.07	NA	NA	NA	NA	NA	0.09	6.37	5.52	NA	0.34	NA	NA	NA	0.03	2.6	NA	0.09	0.04	NA	NA	0.04	1.32	NA	0.03	NA	0.05	0.1	0.02	4.1	0.02	NA	NA	12.12	0.05	NA	NA	NA	NA	NA	0.4
8|218128|218194|RLX_LARD_Gridr_consensus-1:Unspecified:Unspecified|6.63|+	NA	6.74	NA	NA	NA	NA	4.21	NA	NA	NA	1.49	NA	NA	2.04	NA	NA	NA	NA	NA	NA	NA	NA	NA	NA	NA	0.33	NA	NA	NA	NA	NA	NA	NA	NA	NA	NA	NA	NA	NA	NA	NA	NA	NA	NA	NA	NA	NA	NA	NA	NA	NA	2.15	0.95	NA	NA	NA	NA	NA	1.04	1.79	NA	NA	NA	NA	NA	NA	0.84	4.45	0.71	1.53	1	0.69	NA	1.7	2.23	NA	NA	NA	NA	0.98	NA	NA	NA	NA	NA	NA	NA	NA	NA	0.48	NA	NA	NA	NA	4.13	NA	NA	NA	NA	NA	NA	1.61	NA	NA	NA	NA	NA	NA	NA	2.94	NA	NA	NA	0.99	1.7	NA	NA	NA	5.32	NA	NA	NA	NA	NA	NA	NA	NA	NA	NA	NA	NA	NA	NA	NA	NA	NA	NA	NA	NA	NA	NA	NA	NA	NA	NA	NA
8|2192866|2202983|DHH_Ada_consensus-2:Unspecified:Unspecified|3.52|+	NA	NA	NA	NA	0.44	0.03	NA	NA	NA	NA	NA	NA	NA	0.02	NA	NA	NA	NA	NA	2.25	NA	NA	0.01	NA	NA	0.16	NA	NA	0.04	NA	NA	NA	NA	NA	NA	NA	NA	0.01	0.01	0.08	NA	NA	NA	3.05	NA	NA	NA	0.39	0.01	NA	NA	NA	NA	NA	NA	NA	NA	0.08	NA	NA	NA	NA	NA	NA	0.79	NA	NA	NA	NA	NA	0.29	0.02	NA	NA	NA	NA	0.18	0.85	3.69	NA	0.6	NA	NA	NA	NA	NA	NA	NA	1.64	NA	0.1	0.71	NA	NA	NA	NA	NA	NA	0.61	NA	NA	0.06	NA	NA	0.95	NA	0.57	NA	NA	0.11	7.14	NA	NA	NA	2.26	NA	NA	1.05	NA	0.12	0.02	NA	NA	0.35	NA	1.04	NA	NA	NA	NA	NA	NA	0.75	NA	NA	NA	NA	NA	0.01	0.01	NA	NA	NA	NA	NA	NA
8|219389|219711|XXX_Camel_consensus-1_lowComplexity:Unspecified:Unspecified|28.63|+	NA	NA	NA	NA	NA	NA	NA	NA	NA	NA	NA	NA	NA	NA	NA	NA	NA	NA	NA	NA	NA	NA	NA	NA	NA	NA	NA	NA	NA	NA	NA	NA	NA	NA	NA	NA	NA	NA	NA	NA	NA	NA	NA	NA	NA	NA	NA	NA	NA	NA	NA	NA	NA	NA	NA	NA	NA	NA	NA	NA	NA	NA	NA	NA	NA	NA	NA	NA	NA	NA	NA	NA	NA	NA	NA	NA	NA	NA	NA	NA	NA	NA	NA	NA	NA	NA	NA	NA	NA	NA	NA	NA	NA	NA	2.19	NA	NA	NA	NA	NA	NA	NA	NA	NA	NA	NA	NA	NA	NA	NA	NA	NA	NA	NA	NA	NA	NA	NA	NA	NA	NA	NA	NA	NA	NA	NA	NA	NA	NA	NA	NA	NA	NA	NA	NA	NA	NA	NA	NA	NA	NA	NA	NA	NA	NA	NA
8|2202983|2203734|DTX_MITES_Undine_consensus-1:Unspecified:Unspecified|7.13|+	NA	10.6	4.16	17.46	52.49	1.71	NA	2.33	5.02	NA	21.73	NA	0.7	162.96	118.74	NA	309.19	0.23	0.25	1.81	NA	3.64	0.54	NA	1.53	0.16	36.88	NA	1.96	3.04	103.78	NA	8.92	0.17	NA	40.46	81.6	9.45	9.11	17.2	4.27	15.1	4.78	0.96	0.63	25.31	0.21	1.13	31.2	1.58	109.71	8.18	1.45	16.14	44.86	2.6	30	65.67	12.89	18.78	4.23	148.61	NA	33.11	NA	1.7	0.33	264.19	29.7	5.3	1.58	4.17	105.08	86.6	2.69	NA	7.87	0.4	146.68	9.73	9.92	15.96	NA	10.46	472.16	45.96	48.96	31.29	0.11	1.21	15.98	10.82	7.14	21.78	9.18	15.56	NA	2.5	1.37	3.66	52.59	123.46	4.38	4.02	19.17	50.37	3.98	24.33	9.27	27.64	2.73	0.3	81.35	1.97	9.73	25.81	28.68	1.79	3.65	29.5	40.47	0.41	72.75	75.04	1.72	10.89	3.64	5.47	1.61	0.42	54.21	3.19	7.31	2.28	0.99	0.48	23.26	0.35	1.28	13.05	88.9933	NA	7.06667	18.21	125.225	29.35
8|2203740|2207411|DHH_Ada_consensus-2:Unspecified:Unspecified|3.00|+	NA	NA	NA	NA	0.04	NA	NA	NA	NA	NA	NA	NA	NA	NA	NA	NA	NA	NA	NA	NA	NA	NA	NA	NA	NA	NA	1.19	NA	0.79	NA	1.67	NA	NA	NA	NA	NA	NA	NA	NA	4.28	NA	NA	NA	NA	NA	NA	0.89	13.56	NA	0.19	NA	NA	NA	NA	NA	NA	NA	0.17	NA	NA	NA	NA	NA	NA	NA	NA	NA	NA	NA	NA	NA	NA	NA	NA	NA	NA	NA	NA	NA	NA	NA	NA	NA	NA	NA	NA	NA	NA	NA	NA	NA	NA	1.18	NA	0.17	NA	NA	NA	NA	NA	NA	NA	0.15	NA	NA	NA	NA	NA	NA	NA	NA	0.55	NA	NA	NA	NA	NA	NA	NA	NA	NA	NA	NA	NA	NA	NA	NA	NA	NA	NA	NA	NA	NA	NA	NA	NA	NA	NA	NA	NA	NA	NA	NA	NA	NA	NA
8|221220|221713|RLC_Phobos_consensus-1:Unspecified:Unspecified|5.48|-	NA	4.95	NA	NA	0.46	2.44	NA	NA	NA	NA	NA	NA	NA	1.11	NA	NA	NA	NA	NA	1.47	2.61	NA	NA	NA	NA	NA	NA	NA	NA	2.99	3.68	NA	2.72	1.8	NA	1.6	NA	NA	NA	NA	0.48	NA	NA	NA	NA	1.79	0.68	NA	NA	NA	NA	1.34	NA	NA	NA	NA	1.48	0.78	NA	NA	NA	NA	8.54	0.54	NA	3.24	1.67	NA	NA	NA	NA	NA	NA	NA	NA	NA	NA	NA	0.85	NA	NA	NA	1.57	NA	NA	1.53	5.61	2.88	NA	NA	0.81	1.94	NA	NA	1.07	NA	NA	NA	13.47	6.65	NA	3.18	0.81	NA	NA	NA	NA	NA	NA	1.12	1.67	0.88	NA	NA	NA	NA	NA	NA	NA	NA	0.46	NA	NA	2.23	2.08	NA	1	4.22	NA	NA	3.91	2.35	0.66	NA	NA	2.99	NA	2.31	1.83	NA	NA	NA	NA	NA	NA	NA
8|2220937|2221026|DTX_Josephine_consensus-1_partial:Unspecified:Unspecified|8.89|-	NA	NA	NA	NA	NA	NA	NA	NA	NA	NA	0.76	NA	NA	NA	NA	NA	NA	NA	NA	NA	NA	NA	NA	NA	NA	NA	NA	NA	NA	NA	NA	NA	NA	NA	NA	NA	0.87	NA	NA	NA	NA	NA	NA	NA	NA	NA	NA	1.46	NA	NA	NA	NA	NA	NA	NA	0.79	NA	NA	NA	NA	NA	NA	NA	NA	NA	NA	NA	NA	NA	NA	NA	NA	NA	NA	NA	NA	NA	NA	NA	NA	NA	NA	NA	NA	NA	NA	NA	NA	NA	NA	NA	NA	NA	NA	NA	NA	NA	NA	NA	NA	NA	NA	NA	NA	NA	NA	NA	NA	NA	NA	NA	NA	NA	NA	NA	NA	NA	NA	NA	NA	NA	NA	NA	NA	NA	NA	NA	NA	NA	NA	6.22	NA	NA	NA	1.83	NA	4.9	NA	NA	NA	NA	NA	NA	NA	NA	NA
8|2233603|2234172|DTX_MITES_Schrat_consensus-1:Unspecified:Unspecified|16.02|+	NA	NA	NA	NA	NA	NA	NA	NA	NA	NA	NA	NA	NA	NA	NA	NA	NA	NA	NA	NA	NA	NA	NA	NA	NA	NA	NA	NA	NA	NA	1.72	NA	NA	NA	NA	NA	NA	NA	NA	NA	NA	NA	NA	NA	NA	NA	0.62	NA	NA	NA	1.22	NA	NA	3.81	NA	NA	NA	1.56	NA	NA	NA	NA	NA	NA	NA	NA	NA	1.36	1.56	NA	NA	NA	NA	NA	NA	NA	NA	NA	NA	NA	NA	NA	NA	NA	NA	NA	1.32	NA	NA	NA	5.36	NA	NA	NA	NA	0.88	NA	NA	2.94	NA	NA	NA	0.54	NA	NA	NA	NA	NA	NA	NA	NA	NA	NA	NA	NA	NA	1.55	NA	NA	NA	0.71	NA	NA	NA	NA	2.22	0.47	NA	NA	NA	NA	4.31	NA	NA	NA	NA	3.2	NA	NA	NA	NA	NA	NA	NA	NA	NA
8|2270617|2273200|RII_Cassini_consensus-1:Unspecified:Unspecified|4.80|-	NA	NA	NA	NA	NA	NA	NA	NA	NA	NA	NA	NA	NA	NA	NA	NA	NA	NA	NA	NA	NA	NA	NA	NA	NA	NA	NA	NA	NA	NA	NA	NA	NA	0.17	NA	NA	NA	NA	NA	NA	NA	NA	NA	NA	NA	NA	NA	NA	NA	NA	NA	NA	NA	NA	NA	NA	NA	NA	NA	NA	NA	NA	NA	NA	NA	NA	NA	NA	NA	NA	NA	NA	NA	NA	NA	NA	NA	NA	NA	NA	NA	NA	NA	NA	NA	NA	NA	NA	NA	NA	NA	NA	NA	NA	NA	NA	NA	NA	NA	NA	NA	NA	NA	NA	NA	NA	NA	NA	NA	NA	NA	NA	NA	NA	NA	NA	NA	NA	NA	NA	NA	NA	NA	NA	NA	NA	NA	NA	NA	NA	NA	NA	NA	NA	NA	NA	NA	NA	NA	NA	NA	NA	NA	NA	NA	NA
8|2271201|2276175|RII_Cassini_consensus-1:Unspecified:Unspecified|5.66|-	NA	NA	0.32	NA	NA	NA	NA	2.74	NA	NA	0.3	NA	NA	NA	NA	NA	6.21	NA	NA	9.25	0.4	NA	NA	NA	NA	3.16	NA	NA	NA	1.48	NA	9.58	NA	0.02	NA	NA	NA	NA	NA	NA	NA	NA	NA	0.06	NA	15.41	NA	NA	0.1	NA	NA	NA	NA	NA	NA	4.71	NA	NA	0.08	NA	NA	9.54	NA	NA	NA	NA	NA	NA	NA	NA	11.77	NA	NA	NA	NA	NA	NA	NA	NA	NA	NA	8.15	NA	NA	NA	NA	NA	NA	6.99	NA	NA	3.87	NA	NA	0.07	NA	23.33	0.04	0.24	NA	0.02	3.21	0.02	8.55	NA	NA	NA	NA	9.87	NA	NA	NA	NA	NA	NA	NA	NA	NA	6.81	NA	0.45	NA	NA	NA	NA	NA	NA	NA	NA	NA	NA	8.47	NA	NA	NA	NA	NA	NA	NA	NA	NA	NA	NA	6.62	NA	NA
8|2276184|2280987|XXX_Dzeren_consensus-1_lowComplexity:Unspecified:Unspecified|1.87|-	NA	NA	NA	NA	NA	NA	NA	NA	0.93	NA	NA	NA	NA	NA	NA	NA	NA	NA	NA	NA	NA	NA	NA	NA	NA	NA	NA	NA	1.77	NA	NA	NA	NA	NA	NA	NA	NA	NA	NA	NA	NA	NA	NA	NA	NA	NA	NA	NA	8.75	NA	NA	0.79	NA	NA	NA	NA	NA	NA	NA	NA	NA	16.03	NA	NA	NA	NA	NA	NA	NA	NA	NA	NA	NA	NA	NA	NA	NA	NA	7.03	NA	NA	NA	NA	NA	NA	NA	NA	NA	NA	NA	NA	NA	NA	NA	NA	NA	NA	NA	NA	NA	NA	NA	0.65	NA	NA	NA	NA	NA	NA	NA	NA	NA	NA	NA	NA	NA	NA	NA	NA	NA	NA	NA	NA	NA	NA	NA	NA	NA	NA	0.04	NA	NA	NA	NA	NA	0.17	NA	NA	NA	NA	NA	NA	NA	NA	NA	NA
8|2281965|2284140|DTM_Dorothy_consensus-1_partial:Unspecified:Unspecified|23.25|-	NA	NA	NA	NA	NA	NA	NA	NA	NA	NA	NA	NA	NA	NA	NA	NA	NA	NA	NA	NA	NA	NA	NA	NA	NA	NA	NA	NA	NA	NA	NA	NA	NA	NA	NA	NA	NA	NA	NA	NA	NA	NA	NA	NA	NA	NA	NA	NA	NA	NA	NA	1.34	NA	NA	NA	NA	NA	NA	NA	NA	NA	NA	NA	NA	NA	NA	NA	NA	NA	NA	NA	NA	NA	NA	NA	NA	NA	NA	NA	NA	NA	NA	NA	NA	NA	NA	NA	NA	NA	NA	NA	NA	NA	NA	NA	NA	NA	NA	NA	NA	NA	NA	NA	NA	NA	NA	NA	NA	NA	NA	NA	NA	NA	NA	NA	NA	NA	NA	NA	NA	NA	NA	NA	NA	NA	NA	NA	NA	NA	NA	NA	NA	NA	NA	NA	NA	NA	NA	NA	NA	NA	NA	NA	NA	NA	NA
8|2284145|2290255|RLG_Namaka_consensus-1:Unspecified:Unspecified|3.06|+	NA	NA	NA	NA	NA	NA	NA	NA	NA	NA	NA	NA	NA	NA	NA	NA	NA	NA	NA	NA	NA	NA	NA	NA	NA	NA	NA	NA	NA	2.97	NA	NA	NA	NA	NA	NA	NA	NA	NA	NA	NA	NA	NA	NA	NA	NA	NA	NA	NA	NA	NA	NA	NA	0.82	NA	NA	NA	NA	NA	NA	NA	NA	NA	NA	NA	NA	NA	NA	NA	1.53	NA	NA	NA	NA	NA	NA	NA	NA	NA	NA	NA	NA	NA	NA	NA	NA	NA	NA	NA	NA	NA	NA	NA	NA	0.02	NA	NA	NA	NA	NA	NA	NA	NA	NA	NA	NA	NA	NA	NA	3.76	NA	NA	NA	NA	NA	NA	NA	NA	NA	NA	NA	NA	NA	NA	NA	NA	2.13	NA	NA	NA	NA	NA	NA	NA	NA	NA	NA	NA	NA	NA	NA	NA	NA	NA	NA	NA
8|2290609|2296166|RII_Cassini_consensus-1:Unspecified:Unspecified|3.53|+	0.86	NA	NA	NA	NA	0.16	NA	0.01	0.19	NA	0.11	NA	NA	NA	NA	0.41	0.13	0	0	0.16	NA	NA	NA	NA	NA	0.3	NA	NA	NA	0.07	NA	NA	NA	0.01	NA	NA	NA	NA	NA	NA	NA	0.37	0.07	NA	NA	NA	NA	NA	NA	0.03	0.09	NA	0.46	0.06	NA	NA	NA	NA	NA	NA	NA	0.16	NA	NA	NA	0.13	0	NA	0.14	NA	0.29	0	NA	NA	0.04	0.07	0.31	NA	NA	0.03	NA	NA	NA	NA	0.17	0.15	NA	NA	0	0.06	NA	0.03	NA	NA	NA	0.03	NA	0.04	0	0.02	NA	0.13	NA	NA	0.07	0.05	NA	0.53	NA	NA	0.07	NA	0.04	NA	NA	0.03	0.09	NA	NA	0.05	NA	0.07	0.04	0.03	NA	NA	0.03	NA	NA	NA	NA	0.04	NA	NA	0.02	NA	NA	0.52	NA	NA	NA	NA	NA	NA	NA	NA
8|2295972|2296217|RLX_LARD_Gridr_consensus-1:Unspecified:Unspecified|18.60|-	NA	NA	NA	NA	NA	NA	NA	NA	NA	NA	NA	NA	NA	NA	NA	NA	NA	NA	NA	0.17	0.3	NA	NA	NA	NA	NA	NA	NA	NA	NA	NA	0.03	NA	NA	NA	NA	NA	NA	NA	NA	0.06	NA	NA	NA	NA	NA	NA	NA	NA	0.1	NA	NA	NA	NA	NA	NA	NA	NA	0.03	NA	NA	NA	NA	NA	NA	0.19	NA	NA	NA	NA	NA	NA	NA	NA	0.09	NA	NA	0.05	NA	0.05	NA	NA	0.06	NA	NA	NA	NA	NA	0.03	NA	NA	NA	NA	NA	0.14	NA	NA	NA	NA	NA	0.32	NA	NA	NA	NA	NA	NA	NA	NA	NA	0.1	NA	NA	NA	NA	NA	NA	NA	NA	NA	NA	NA	NA	NA	NA	NA	NA	NA	NA	NA	NA	NA	NA	NA	NA	NA	NA	NA	NA	0.05	NA	NA	NA	NA	NA	NA
8|2296183|2298473|RII_Cassini_consensus-1:Unspecified:Unspecified|4.02|+	NA	NA	NA	NA	NA	NA	NA	NA	NA	NA	NA	NA	NA	NA	NA	NA	20.32	NA	NA	NA	NA	NA	NA	NA	NA	NA	NA	NA	NA	NA	NA	NA	NA	NA	NA	NA	NA	NA	0.17	NA	NA	1.19	NA	NA	NA	49.19	NA	NA	10.97	0.2	NA	NA	NA	NA	NA	NA	NA	NA	NA	NA	NA	NA	NA	NA	NA	NA	0.11	NA	NA	NA	NA	NA	NA	0.49	NA	NA	NA	NA	NA	NA	0.61	NA	NA	NA	NA	NA	NA	0.09	NA	NA	NA	NA	NA	NA	NA	NA	NA	NA	0.06	NA	NA	NA	NA	NA	NA	NA	NA	NA	3.26	NA	NA	NA	NA	NA	0.11	NA	NA	NA	5.83	NA	NA	NA	9.79	NA	NA	NA	NA	NA	0.07	NA	NA	NA	NA	NA	NA	NA	NA	NA	NA	NA	NA	NA	NA	NA	NA	NA
8|2298504|2300786|RLG_Namaka_consensus-1:Unspecified:Unspecified|4.51|+	NA	NA	NA	NA	NA	NA	NA	NA	NA	NA	NA	NA	NA	NA	NA	NA	NA	NA	NA	NA	NA	NA	NA	NA	NA	NA	NA	NA	NA	NA	NA	NA	NA	NA	NA	NA	NA	NA	NA	NA	NA	NA	NA	NA	NA	NA	NA	NA	NA	NA	NA	NA	NA	NA	NA	NA	NA	NA	NA	NA	NA	NA	NA	NA	NA	NA	NA	NA	NA	NA	NA	NA	NA	NA	NA	NA	NA	NA	NA	NA	NA	NA	NA	NA	NA	NA	NA	NA	NA	NA	NA	NA	NA	NA	NA	NA	NA	NA	NA	NA	NA	NA	NA	NA	NA	NA	NA	NA	NA	NA	NA	NA	NA	NA	NA	NA	NA	NA	NA	NA	NA	NA	NA	NA	NA	NA	3.71	1.62	NA	NA	NA	NA	NA	NA	NA	NA	NA	NA	NA	NA	NA	NA	NA	NA	NA	NA
8|2301261|2301471|RLG_Namaka_consensus-1:Unspecified:Unspecified|0.95|+	NA	NA	NA	NA	NA	NA	NA	NA	NA	NA	NA	NA	NA	NA	NA	NA	NA	NA	NA	NA	NA	NA	NA	NA	NA	NA	NA	NA	NA	NA	NA	NA	NA	NA	NA	NA	NA	NA	NA	NA	NA	NA	NA	NA	NA	NA	NA	NA	NA	NA	NA	NA	NA	NA	NA	0.37	NA	NA	NA	NA	NA	NA	NA	NA	NA	NA	NA	NA	NA	NA	NA	NA	NA	NA	NA	NA	NA	NA	NA	NA	NA	NA	NA	NA	NA	NA	NA	NA	NA	NA	NA	NA	NA	NA	NA	NA	NA	NA	NA	NA	NA	NA	NA	NA	NA	NA	NA	NA	NA	NA	NA	NA	NA	NA	NA	NA	NA	NA	NA	NA	NA	NA	NA	NA	NA	NA	NA	NA	NA	NA	NA	NA	NA	NA	NA	NA	NA	NA	NA	NA	NA	NA	NA	NA	NA	NA
8|2301469|2305450|RLG_Neptunus_consensus-1:Unspecified:Unspecified|4.60|-	NA	NA	NA	NA	NA	NA	NA	NA	NA	NA	NA	NA	NA	NA	NA	NA	NA	NA	NA	NA	NA	NA	NA	NA	NA	1.16	NA	NA	NA	NA	NA	NA	NA	NA	NA	NA	NA	NA	NA	NA	NA	NA	NA	NA	NA	NA	NA	NA	NA	NA	NA	NA	NA	NA	NA	NA	NA	NA	NA	NA	NA	NA	NA	NA	NA	NA	NA	NA	NA	NA	NA	NA	NA	NA	NA	NA	NA	NA	NA	NA	NA	NA	NA	NA	NA	2.82	NA	0.36	NA	NA	NA	NA	NA	NA	0.4	NA	NA	NA	NA	NA	NA	NA	NA	NA	NA	NA	NA	NA	NA	NA	NA	0.44	NA	NA	NA	NA	NA	NA	NA	NA	NA	NA	NA	NA	NA	NA	NA	NA	NA	NA	NA	NA	NA	NA	NA	NA	NA	NA	NA	NA	NA	NA	NA	NA	NA	NA
8|2305148|2305716|RLG_Neptunus_consensus-1:Unspecified:Unspecified|4.97|-	NA	NA	NA	NA	NA	NA	NA	NA	NA	NA	NA	NA	NA	NA	NA	NA	NA	NA	NA	NA	NA	NA	NA	NA	NA	NA	NA	NA	NA	NA	NA	NA	NA	NA	NA	NA	NA	NA	NA	NA	NA	NA	NA	NA	NA	NA	NA	NA	NA	NA	NA	NA	NA	NA	NA	NA	NA	NA	NA	NA	NA	NA	NA	NA	NA	NA	NA	NA	NA	NA	NA	NA	NA	NA	NA	NA	NA	NA	NA	NA	NA	NA	NA	NA	NA	NA	NA	NA	NA	NA	NA	NA	NA	NA	NA	NA	NA	NA	NA	NA	NA	NA	NA	NA	NA	NA	NA	NA	NA	NA	NA	NA	NA	NA	NA	NA	NA	NA	NA	NA	NA	NA	NA	NA	NA	NA	2.38	NA	NA	NA	NA	NA	5.88	NA	NA	NA	NA	NA	NA	NA	NA	NA	NA	NA	NA	NA
8|2307399|2308985|RLG_Neptunus_consensus-1:Unspecified:Unspecified|4.35|-	NA	NA	NA	NA	NA	NA	NA	NA	NA	NA	NA	NA	NA	NA	NA	NA	NA	NA	NA	NA	NA	NA	NA	NA	NA	NA	NA	NA	NA	NA	NA	NA	NA	NA	NA	NA	NA	NA	NA	NA	NA	NA	NA	NA	NA	NA	NA	NA	NA	NA	NA	NA	NA	NA	NA	NA	NA	NA	NA	NA	NA	NA	NA	NA	NA	NA	NA	NA	NA	NA	NA	NA	NA	NA	NA	NA	NA	NA	NA	NA	NA	NA	NA	NA	NA	NA	2.62	NA	NA	NA	NA	NA	NA	NA	NA	NA	NA	NA	NA	NA	NA	NA	NA	NA	NA	NA	NA	NA	NA	NA	NA	NA	NA	NA	NA	NA	NA	NA	NA	NA	NA	NA	NA	NA	NA	NA	NA	NA	NA	NA	NA	NA	NA	NA	NA	NA	NA	NA	NA	NA	NA	NA	NA	NA	NA	NA
8|2308982|2312711|RII_Cassini_consensus-1:Unspecified:Unspecified|4.58|+	NA	NA	NA	NA	NA	NA	NA	NA	NA	NA	NA	NA	NA	0.21	NA	NA	NA	NA	NA	NA	NA	NA	NA	NA	NA	NA	NA	NA	NA	NA	NA	NA	NA	NA	NA	NA	NA	NA	NA	NA	NA	1.73	NA	NA	NA	NA	NA	NA	NA	NA	NA	NA	NA	NA	NA	NA	NA	NA	NA	NA	NA	NA	NA	NA	NA	NA	NA	NA	NA	NA	NA	NA	NA	NA	NA	NA	NA	NA	NA	NA	NA	NA	NA	NA	NA	NA	NA	NA	NA	NA	NA	3.52	NA	NA	NA	NA	NA	NA	NA	NA	NA	NA	NA	NA	NA	NA	NA	NA	NA	NA	NA	NA	NA	NA	NA	NA	NA	NA	NA	NA	NA	NA	NA	NA	NA	NA	NA	NA	NA	NA	NA	NA	NA	NA	NA	NA	NA	NA	NA	NA	NA	NA	NA	NA	NA	NA
8|2312728|2315463|RLG_Neptunus_consensus-1:Unspecified:Unspecified|4.13|-	NA	NA	NA	NA	NA	NA	NA	NA	NA	NA	NA	NA	NA	NA	NA	NA	NA	NA	NA	NA	NA	NA	NA	NA	NA	NA	NA	NA	NA	NA	NA	NA	NA	NA	NA	NA	NA	NA	NA	NA	NA	NA	NA	NA	NA	NA	NA	NA	NA	NA	NA	NA	NA	NA	NA	NA	NA	NA	NA	NA	NA	NA	NA	3.69	NA	NA	NA	NA	NA	NA	NA	NA	NA	NA	NA	NA	NA	NA	NA	NA	NA	NA	NA	NA	NA	NA	NA	NA	NA	NA	NA	NA	NA	NA	NA	NA	NA	NA	NA	NA	NA	NA	NA	NA	NA	NA	NA	NA	NA	NA	NA	NA	NA	NA	NA	NA	NA	NA	NA	NA	NA	NA	NA	NA	NA	NA	6.69	NA	NA	NA	NA	NA	0.64	NA	NA	NA	NA	NA	NA	NA	NA	NA	NA	NA	NA	NA
8|2315462|2324921|RLG_Neptunus_consensus-1:Unspecified:Unspecified|4.68|-	NA	NA	NA	NA	NA	NA	NA	NA	NA	NA	NA	NA	NA	NA	NA	NA	NA	NA	NA	NA	NA	NA	NA	NA	NA	NA	0.69	NA	NA	NA	NA	NA	NA	NA	NA	NA	NA	NA	NA	NA	NA	NA	NA	NA	NA	NA	NA	NA	NA	NA	NA	NA	NA	NA	NA	NA	NA	NA	NA	NA	NA	NA	NA	NA	NA	NA	NA	NA	NA	NA	NA	2.73	NA	NA	NA	NA	NA	NA	NA	NA	NA	NA	NA	NA	NA	NA	NA	NA	NA	NA	NA	NA	NA	NA	NA	NA	NA	NA	NA	NA	NA	NA	NA	NA	NA	NA	NA	NA	NA	NA	NA	NA	NA	NA	NA	NA	NA	NA	NA	0.96	NA	NA	NA	NA	NA	NA	NA	NA	NA	NA	NA	NA	NA	NA	NA	NA	NA	NA	NA	NA	NA	NA	NA	NA	NA	NA
8|2324919|2329980|RLG_Neptunus_consensus-1:Unspecified:Unspecified|4.05|-	NA	NA	NA	NA	NA	NA	NA	NA	NA	NA	NA	NA	NA	NA	NA	NA	NA	NA	NA	NA	NA	NA	NA	NA	NA	NA	NA	NA	NA	NA	NA	NA	NA	NA	NA	NA	NA	0.26	NA	NA	NA	NA	NA	NA	NA	NA	NA	NA	NA	NA	NA	NA	NA	NA	NA	NA	NA	NA	NA	NA	NA	NA	NA	NA	NA	NA	NA	NA	NA	NA	NA	NA	NA	NA	NA	NA	NA	NA	NA	NA	NA	NA	NA	NA	NA	NA	NA	NA	NA	NA	NA	NA	NA	NA	NA	NA	NA	NA	NA	NA	NA	NA	NA	NA	NA	NA	NA	NA	NA	NA	NA	NA	NA	NA	NA	NA	NA	NA	NA	0.96	NA	NA	NA	NA	NA	NA	NA	NA	0.28	NA	NA	NA	NA	NA	NA	NA	NA	NA	NA	NA	NA	NA	NA	NA	NA	NA
8|2327981|2332733|RLG_Neptunus_consensus-1:Unspecified:Unspecified|4.61|-	NA	NA	NA	NA	NA	NA	NA	NA	NA	NA	NA	NA	NA	NA	NA	NA	NA	NA	NA	NA	NA	NA	NA	NA	NA	NA	0.69	NA	NA	NA	NA	NA	NA	NA	NA	NA	NA	0.26	NA	NA	NA	NA	NA	NA	NA	NA	NA	NA	NA	NA	NA	NA	NA	NA	NA	NA	NA	NA	NA	NA	NA	NA	NA	NA	NA	NA	NA	NA	NA	NA	NA	NA	NA	NA	NA	NA	NA	NA	NA	NA	NA	NA	NA	NA	NA	NA	NA	NA	NA	NA	NA	NA	1.21	NA	NA	NA	NA	NA	NA	NA	NA	NA	NA	NA	NA	NA	NA	NA	NA	NA	NA	NA	NA	NA	NA	NA	NA	NA	NA	NA	NA	NA	NA	NA	NA	NA	NA	NA	NA	NA	NA	NA	NA	NA	NA	NA	NA	NA	NA	NA	NA	NA	NA	NA	NA	NA
8|2332731|2340550|RLG_Neptunus_consensus-1:Unspecified:Unspecified|3.76|-	NA	NA	NA	NA	0.44	NA	NA	NA	NA	NA	NA	NA	NA	NA	NA	NA	NA	NA	NA	NA	NA	NA	NA	NA	NA	NA	NA	NA	NA	NA	NA	NA	NA	NA	NA	NA	NA	NA	NA	NA	NA	NA	NA	NA	NA	NA	NA	NA	NA	NA	NA	NA	NA	NA	NA	NA	NA	NA	NA	NA	NA	NA	NA	NA	NA	NA	NA	NA	NA	1.86	NA	NA	NA	NA	NA	NA	NA	NA	NA	NA	NA	NA	NA	NA	NA	NA	2.66	NA	NA	NA	NA	NA	NA	NA	NA	NA	NA	NA	NA	NA	2.35	NA	0.26	NA	NA	NA	NA	NA	NA	NA	NA	NA	NA	NA	NA	NA	NA	NA	NA	NA	NA	NA	NA	NA	NA	NA	NA	NA	0.28	2.53	NA	NA	1	NA	NA	NA	NA	NA	NA	NA	NA	NA	NA	NA	NA	NA
8|2340540|2344414|RLG_Namaka_consensus-1:Unspecified:Unspecified|5.16|+	NA	NA	NA	NA	NA	NA	NA	NA	NA	NA	NA	NA	NA	NA	NA	NA	0.01	NA	NA	NA	NA	NA	NA	NA	NA	NA	NA	NA	NA	NA	NA	NA	NA	NA	NA	NA	NA	NA	NA	NA	NA	NA	NA	NA	NA	NA	NA	NA	NA	NA	NA	NA	NA	NA	NA	NA	NA	NA	NA	NA	NA	NA	NA	NA	NA	NA	NA	NA	NA	NA	NA	1.34	NA	NA	NA	NA	NA	NA	NA	NA	NA	NA	NA	NA	NA	NA	NA	NA	NA	NA	NA	NA	NA	NA	NA	NA	NA	NA	NA	NA	NA	NA	NA	NA	NA	NA	NA	NA	NA	NA	NA	NA	NA	NA	NA	NA	NA	3.46	NA	NA	NA	NA	NA	NA	NA	NA	NA	NA	NA	NA	NA	NA	NA	NA	NA	NA	NA	NA	NA	NA	NA	NA	NA	NA	NA	NA
8|2344415|2345667|DTM_Dorothy_consensus-1_partial:Unspecified:Unspecified|19.48|-	NA	4	NA	NA	NA	NA	NA	NA	NA	NA	NA	NA	NA	NA	NA	NA	NA	NA	NA	NA	NA	NA	NA	NA	NA	NA	NA	NA	NA	NA	NA	NA	NA	NA	NA	NA	NA	NA	NA	NA	NA	NA	NA	NA	NA	NA	0.78	NA	NA	NA	NA	NA	NA	NA	NA	NA	2.44	NA	NA	3.51	NA	NA	NA	NA	NA	NA	NA	NA	NA	NA	NA	NA	NA	NA	NA	NA	NA	NA	NA	NA	NA	NA	NA	NA	NA	NA	NA	1.44	NA	NA	NA	NA	NA	NA	NA	NA	NA	NA	NA	NA	NA	NA	1.58	NA	NA	NA	NA	NA	NA	0.65	1.15	NA	NA	NA	NA	1.73	NA	NA	NA	NA	NA	NA	NA	NA	NA	NA	1.08	1.7	NA	NA	NA	NA	NA	NA	NA	NA	NA	NA	NA	NA	NA	NA	NA	NA	NA	NA
8|2363958|2372225|RLC_Io_consensus-1:Unspecified:Unspecified|3.59|-	NA	NA	NA	1.09	NA	NA	NA	NA	1.46	NA	NA	NA	NA	2.38	NA	2.86	NA	NA	1.72	NA	5.35	NA	NA	41.72	0.67	NA	NA	0.06	NA	0.06	NA	NA	NA	NA	NA	NA	1.72	0.66	NA	NA	0.94	NA	NA	4.53	NA	1.32	NA	0.49	3.92	0.83	NA	6.59	NA	1.96	NA	1.79	3.96	NA	NA	NA	2.15	NA	NA	0.01	NA	NA	NA	NA	NA	2.26	NA	NA	NA	NA	NA	NA	0.58	3.41	NA	0.02	NA	NA	0.12	NA	5.53	0.77	NA	4.98	NA	NA	0.05	0.55	0.6	0.45	NA	NA	NA	NA	NA	NA	NA	3.66	NA	4.44	0.21	0.6	NA	NA	NA	5.97	0.05	0.59	0.04	NA	NA	13.89	0.32	NA	3.49	2.23	NA	NA	NA	NA	NA	NA	0.16	0.11	1.91	4.79	NA	NA	NA	1.12	NA	7.37	NA	NA	0.59	1.46	NA	NA	NA	NA	NA	NA
8|2375441|2378430|RLG_Namaka_consensus-1:Unspecified:Unspecified|5.05|-	NA	NA	NA	NA	NA	NA	NA	NA	NA	NA	NA	NA	NA	NA	NA	NA	NA	NA	NA	NA	NA	NA	NA	NA	NA	NA	NA	NA	NA	NA	NA	NA	NA	NA	NA	NA	NA	NA	NA	NA	NA	NA	NA	NA	NA	NA	NA	NA	NA	NA	NA	NA	NA	NA	NA	NA	NA	NA	NA	NA	NA	NA	NA	NA	NA	NA	NA	NA	NA	NA	NA	1.34	NA	NA	NA	NA	NA	NA	NA	NA	NA	NA	NA	NA	NA	NA	NA	NA	NA	NA	NA	NA	NA	NA	NA	NA	NA	NA	NA	NA	NA	NA	NA	NA	NA	NA	NA	NA	NA	NA	NA	NA	NA	NA	NA	NA	NA	3.46	NA	NA	NA	NA	NA	NA	NA	NA	NA	NA	NA	NA	NA	NA	NA	NA	NA	NA	NA	NA	NA	NA	NA	NA	NA	NA	NA	NA
8|2378440|2380616|RIX_Lucy_consensus-1:Unspecified:Unspecified|5.25|-	NA	NA	NA	NA	NA	NA	NA	NA	NA	NA	NA	NA	NA	NA	NA	NA	NA	NA	NA	NA	NA	NA	NA	NA	NA	NA	NA	NA	NA	NA	NA	NA	NA	NA	NA	NA	NA	NA	NA	NA	NA	NA	NA	NA	NA	NA	NA	NA	NA	NA	NA	NA	NA	NA	NA	NA	NA	NA	NA	NA	NA	NA	NA	NA	1.72	NA	NA	NA	NA	NA	NA	NA	NA	NA	NA	NA	NA	NA	NA	NA	NA	NA	NA	NA	NA	NA	NA	NA	NA	NA	NA	NA	NA	NA	1.59	NA	NA	NA	NA	NA	NA	NA	NA	NA	NA	NA	NA	NA	NA	NA	NA	NA	NA	NA	NA	NA	NA	NA	NA	NA	NA	NA	NA	NA	NA	NA	NA	NA	NA	NA	NA	NA	NA	NA	NA	NA	NA	NA	NA	NA	NA	NA	NA	NA	NA	NA
8|2380617|2382636|RLG_Neptunus_consensus-1:Unspecified:Unspecified|5.11|+	NA	NA	NA	NA	NA	NA	NA	NA	NA	NA	NA	NA	NA	NA	NA	NA	NA	NA	NA	NA	NA	NA	NA	NA	NA	NA	NA	NA	NA	NA	NA	NA	NA	NA	NA	NA	NA	NA	NA	NA	NA	NA	NA	NA	NA	NA	NA	NA	NA	NA	NA	NA	NA	NA	NA	NA	NA	NA	NA	NA	NA	NA	NA	NA	NA	NA	NA	NA	NA	NA	NA	NA	NA	NA	NA	NA	NA	NA	NA	NA	NA	NA	NA	NA	NA	NA	NA	NA	NA	NA	NA	NA	NA	NA	NA	NA	NA	NA	NA	NA	NA	NA	NA	NA	NA	NA	2.44	NA	NA	NA	NA	NA	NA	NA	NA	NA	NA	NA	NA	NA	NA	NA	NA	NA	NA	NA	NA	NA	NA	NA	NA	NA	NA	NA	NA	NA	NA	NA	NA	NA	NA	NA	NA	NA	NA	NA
8|2382636|2382700|RLX_LARD_Gridr_consensus-1:Unspecified:Unspecified|6.15|-	NA	NA	NA	NA	NA	NA	NA	NA	NA	NA	NA	NA	NA	NA	NA	NA	NA	NA	NA	NA	NA	NA	NA	NA	NA	NA	NA	NA	NA	NA	NA	NA	NA	NA	NA	NA	NA	NA	NA	NA	NA	NA	NA	NA	NA	NA	NA	NA	NA	NA	NA	NA	NA	NA	NA	NA	NA	NA	NA	NA	NA	NA	NA	NA	NA	NA	NA	NA	NA	NA	NA	NA	NA	NA	NA	NA	NA	NA	NA	NA	NA	NA	NA	NA	NA	NA	NA	NA	NA	NA	NA	NA	NA	NA	3.32	NA	NA	NA	NA	NA	NA	NA	NA	NA	NA	NA	NA	NA	NA	0.39	NA	NA	NA	NA	NA	NA	NA	NA	NA	NA	NA	NA	NA	NA	NA	0.27	NA	NA	NA	NA	NA	NA	NA	NA	NA	NA	NA	NA	NA	NA	NA	NA	NA	NA	NA	NA
8|2382652|2383375|RLX_LARD_Gridr_consensus-1:Unspecified:Unspecified|10.77|-	NA	NA	NA	NA	NA	NA	NA	NA	NA	NA	NA	NA	NA	NA	NA	NA	4.71	NA	0.22	NA	NA	NA	NA	NA	NA	NA	NA	NA	NA	NA	NA	NA	NA	NA	NA	NA	NA	NA	NA	NA	NA	NA	NA	NA	NA	NA	NA	NA	NA	NA	NA	NA	0.05	0.81	NA	NA	NA	NA	NA	NA	NA	NA	NA	NA	NA	NA	NA	NA	NA	NA	NA	NA	NA	NA	NA	NA	NA	NA	NA	NA	NA	NA	NA	NA	NA	NA	NA	NA	NA	NA	NA	NA	NA	NA	NA	NA	NA	NA	NA	NA	NA	NA	NA	NA	NA	NA	NA	NA	NA	0.39	NA	0.97	NA	NA	NA	NA	NA	NA	NA	NA	NA	NA	NA	NA	NA	0.27	NA	NA	NA	NA	NA	NA	NA	NA	NA	NA	NA	NA	NA	NA	NA	NA	NA	NA	NA	NA
8|2383401|2386760|RLG_Neptunus_consensus-1:Unspecified:Unspecified|3.87|+	NA	NA	NA	NA	NA	NA	NA	NA	NA	NA	NA	NA	NA	NA	NA	NA	NA	NA	NA	3	NA	NA	NA	NA	NA	NA	NA	NA	NA	NA	NA	NA	NA	NA	NA	NA	NA	0.26	NA	1.24	NA	NA	NA	NA	NA	NA	NA	NA	NA	NA	NA	NA	NA	NA	NA	NA	NA	NA	NA	NA	NA	NA	NA	NA	NA	NA	NA	NA	NA	NA	NA	NA	NA	NA	NA	NA	NA	NA	NA	NA	NA	NA	NA	NA	NA	NA	NA	NA	NA	NA	NA	NA	NA	NA	0.53	NA	NA	NA	NA	NA	NA	NA	NA	NA	NA	NA	NA	NA	NA	NA	NA	NA	NA	NA	NA	NA	NA	NA	NA	NA	NA	NA	NA	NA	NA	NA	NA	NA	NA	NA	NA	NA	NA	NA	NA	NA	NA	NA	NA	NA	NA	NA	NA	NA	NA	NA
8|2384761|2389544|RLG_Neptunus_consensus-1:Unspecified:Unspecified|3.83|+	NA	NA	NA	NA	NA	NA	NA	NA	NA	NA	NA	NA	NA	NA	NA	NA	NA	NA	NA	3	NA	NA	NA	NA	NA	NA	NA	NA	NA	NA	NA	NA	NA	NA	NA	NA	NA	NA	NA	1.24	NA	NA	NA	NA	NA	NA	NA	NA	NA	NA	NA	NA	NA	NA	NA	NA	NA	NA	NA	NA	NA	NA	NA	NA	NA	0.8	NA	NA	NA	NA	NA	NA	NA	NA	NA	NA	NA	NA	4.47	NA	NA	NA	NA	NA	NA	NA	NA	NA	NA	NA	NA	NA	NA	NA	0.53	NA	NA	NA	NA	NA	NA	NA	NA	NA	NA	NA	NA	NA	NA	NA	NA	NA	NA	NA	NA	NA	NA	NA	NA	NA	NA	NA	NA	NA	NA	NA	NA	NA	NA	NA	NA	NA	NA	NA	NA	NA	NA	NA	NA	NA	NA	NA	NA	NA	NA	NA
8|2390188|2393476|RLC_Leda_consensus-1:Unspecified:Unspecified|9.15|-	NA	NA	NA	NA	NA	NA	NA	NA	NA	NA	NA	NA	NA	NA	NA	NA	NA	NA	NA	NA	NA	NA	NA	NA	NA	NA	NA	NA	NA	NA	NA	NA	NA	0.4	NA	NA	NA	NA	NA	NA	NA	NA	NA	NA	NA	NA	NA	NA	NA	NA	NA	NA	NA	NA	NA	NA	NA	NA	NA	NA	NA	NA	NA	NA	NA	NA	NA	NA	NA	NA	NA	NA	NA	NA	NA	NA	NA	NA	NA	NA	NA	NA	NA	NA	NA	NA	NA	NA	NA	NA	NA	NA	NA	NA	NA	NA	NA	NA	NA	NA	NA	NA	NA	NA	NA	NA	NA	NA	NA	NA	NA	NA	NA	NA	NA	NA	NA	NA	NA	NA	NA	NA	NA	NA	NA	NA	NA	NA	NA	NA	NA	NA	NA	NA	NA	NA	NA	NA	NA	NA	NA	NA	NA	NA	NA	NA
8|2393477|2399799|RLG_Venus_consensus-1:Unspecified:Unspecified|7.12|+	NA	NA	NA	NA	0.44	NA	NA	NA	NA	NA	NA	NA	NA	NA	NA	NA	NA	NA	NA	NA	NA	NA	NA	6.5	NA	NA	NA	NA	NA	4.45	NA	NA	NA	0.2	NA	NA	NA	NA	NA	NA	NA	NA	NA	NA	NA	NA	NA	NA	NA	NA	NA	NA	NA	NA	NA	1.43	NA	NA	NA	NA	NA	NA	NA	NA	NA	NA	NA	NA	NA	NA	NA	NA	NA	NA	2.15	NA	NA	NA	NA	NA	NA	NA	NA	NA	NA	NA	NA	NA	3.89	NA	NA	NA	NA	NA	NA	NA	NA	0.68	NA	NA	NA	NA	NA	NA	NA	NA	NA	NA	NA	NA	NA	NA	NA	NA	NA	NA	NA	0.96	NA	NA	NA	NA	NA	NA	NA	NA	3.59	3.3	NA	NA	NA	NA	NA	NA	NA	NA	NA	NA	NA	NA	NA	NA	NA	NA	NA	NA
8|2404221|2405402|RLX_LARD_Gridr_consensus-1:Unspecified:Unspecified|6.62|+	NA	NA	NA	NA	NA	NA	NA	NA	NA	NA	NA	NA	NA	NA	NA	NA	NA	NA	NA	NA	NA	NA	NA	NA	NA	NA	NA	NA	NA	NA	NA	NA	0.54	NA	NA	NA	NA	NA	NA	NA	NA	NA	NA	NA	NA	NA	NA	NA	NA	NA	NA	NA	NA	NA	NA	NA	NA	NA	NA	NA	NA	NA	NA	NA	NA	NA	NA	NA	NA	NA	NA	NA	NA	NA	NA	NA	NA	NA	NA	NA	NA	NA	NA	NA	NA	NA	NA	NA	NA	NA	NA	NA	NA	NA	NA	NA	NA	NA	NA	NA	NA	NA	0.05	NA	NA	NA	NA	NA	NA	NA	NA	NA	NA	NA	NA	NA	5.13	NA	NA	NA	1.04	NA	NA	NA	NA	NA	NA	NA	NA	NA	NA	NA	NA	NA	NA	NA	NA	NA	NA	NA	NA	NA	NA	NA	NA	NA
8|2405147|2409796|RIX_Lucy_consensus-1:Unspecified:Unspecified|6.90|-	NA	NA	NA	NA	NA	NA	NA	NA	NA	NA	NA	NA	NA	NA	NA	NA	NA	NA	NA	NA	NA	NA	NA	NA	NA	NA	NA	NA	NA	NA	NA	NA	NA	NA	NA	NA	NA	NA	NA	NA	NA	NA	NA	NA	NA	NA	NA	NA	NA	NA	NA	NA	NA	NA	NA	NA	NA	NA	NA	NA	NA	NA	NA	NA	NA	NA	NA	NA	NA	NA	NA	NA	NA	NA	NA	NA	NA	NA	NA	NA	NA	NA	NA	NA	NA	NA	NA	0.48	NA	NA	NA	NA	NA	NA	NA	NA	NA	NA	NA	NA	NA	NA	NA	NA	NA	NA	NA	NA	NA	NA	NA	0.1	NA	NA	NA	NA	NA	NA	NA	NA	NA	NA	NA	NA	NA	NA	0.01	NA	NA	NA	NA	NA	NA	NA	NA	NA	NA	NA	NA	NA	NA	NA	NA	NA	NA	NA
8|2409825|2411299|RII_Cassini_consensus-1:Unspecified:Unspecified|3.89|+	4.14	1.53	1.33	NA	1.69	NA	NA	NA	1.15	NA	NA	NA	7.37	1.47	2.78	NA	2.57	1.06	1.01	3.68	NA	NA	4.38	7.2	NA	3.14	NA	NA	NA	2.22	0.45	NA	NA	2.09	NA	1.25	5.36	0.53	NA	NA	NA	6.95	0.25	NA	NA	NA	0.31	NA	NA	NA	3.87	1.12	9.18	2.05	NA	0.36	3.45	4.44	3.66	1	NA	7.02	NA	1.59	6.29	NA	8.06	NA	0.29	1.77	6.14	1.73	NA	1.42	5.59	2.57	NA	5.02	3.94	5.59	NA	5.7	0.47	NA	NA	NA	0.37	0.53	11.24	1.45	1.45	3.68	1.22	0.91	NA	NA	NA	0.98	NA	3.71	2.92	NA	5.29	6.01	2.64	NA	NA	NA	0.5	NA	NA	0.36	0.54	NA	NA	NA	0.43	5.36	NA	0.33	3.9	NA	2.81	NA	NA	NA	1.09	NA	NA	NA	NA	NA	1.1	NA	NA	1.55	2.7	NA	NA	1.98	NA	NA	NA	5.76667	NA	NA
8|2411347|2415380|RII_Cassini_consensus-1:Unspecified:Unspecified|2.75|+	NA	NA	NA	NA	3.11	NA	NA	NA	0.06	NA	0.1	NA	NA	NA	NA	NA	NA	NA	NA	NA	NA	NA	NA	NA	NA	NA	NA	NA	NA	NA	NA	NA	NA	NA	NA	NA	NA	NA	7.2	NA	0.08	NA	NA	NA	NA	NA	NA	NA	NA	0.2	NA	NA	NA	NA	NA	NA	NA	0.18	0.04	NA	NA	NA	NA	NA	NA	NA	0	NA	NA	NA	NA	NA	NA	NA	NA	NA	NA	NA	NA	0.02	0.61	NA	NA	NA	0.15	NA	NA	NA	NA	NA	NA	0.02	NA	NA	NA	NA	NA	NA	0.03	NA	NA	NA	6.49	NA	0.7	NA	NA	NA	NA	0.11	NA	NA	NA	NA	0.11	0.58	NA	NA	NA	NA	NA	NA	NA	NA	NA	NA	NA	NA	NA	0.1	NA	NA	0.16	0.58	NA	NA	NA	0.17	NA	NA	NA	NA	NA	NA	NA	NA
8|24125|24264|XXX_Maki_consensus-1_partial:Unspecified:Unspecified|25.18|+	NA	NA	NA	NA	NA	NA	1.65	NA	NA	NA	NA	NA	1.33	NA	NA	NA	1.04	NA	NA	NA	NA	NA	2.43	NA	NA	NA	NA	NA	NA	NA	NA	NA	NA	NA	NA	NA	NA	NA	NA	NA	NA	NA	NA	NA	NA	NA	NA	NA	NA	NA	NA	NA	NA	NA	NA	NA	NA	NA	NA	NA	NA	NA	NA	NA	NA	NA	NA	NA	NA	NA	NA	NA	NA	NA	NA	NA	NA	NA	NA	NA	NA	NA	NA	NA	2.62	NA	NA	NA	1.43	NA	NA	NA	NA	NA	NA	NA	NA	NA	NA	NA	NA	NA	NA	5.96	NA	NA	NA	NA	NA	NA	NA	NA	NA	NA	NA	NA	3.11	NA	NA	NA	NA	NA	NA	NA	NA	NA	NA	NA	NA	NA	NA	NA	NA	NA	NA	NA	3.2	NA	NA	NA	NA	NA	NA	NA	NA	NA
8|2418862|2419134|RLC_Elara_consensus-1:Unspecified:Unspecified|19.78|-	NA	NA	NA	NA	NA	NA	NA	NA	NA	NA	NA	NA	NA	NA	NA	NA	1.7	NA	NA	NA	NA	NA	NA	NA	NA	NA	NA	NA	NA	NA	NA	NA	NA	NA	NA	NA	NA	NA	NA	NA	NA	NA	NA	NA	NA	NA	NA	NA	NA	NA	NA	NA	NA	NA	NA	NA	NA	NA	NA	NA	NA	NA	NA	NA	NA	NA	NA	NA	NA	NA	NA	NA	NA	NA	NA	NA	NA	NA	NA	NA	NA	NA	NA	NA	NA	NA	NA	NA	NA	NA	NA	NA	NA	NA	NA	NA	NA	NA	NA	NA	NA	NA	NA	NA	NA	NA	NA	NA	NA	NA	NA	NA	NA	NA	NA	NA	NA	NA	NA	NA	NA	NA	NA	NA	NA	NA	NA	NA	NA	NA	NA	NA	NA	NA	NA	NA	NA	NA	NA	NA	NA	NA	NA	NA	NA	NA
8|2431556|2437101|RII_Cassini_consensus-1:Unspecified:Unspecified|3.17|-	5.08	1.45	NA	NA	NA	0.07	NA	2.97	0.06	NA	0.5	NA	1.41	NA	4.24	9.79	NA	NA	NA	NA	4.76	0.04	0.81	0.08	NA	0.3	NA	NA	NA	NA	0.13	0.14	NA	2.79	NA	0.51	NA	NA	NA	8.33	0.06	0.03	NA	0.08	1.45	NA	NA	3.85	NA	0.08	0.05	0.08	0.02	NA	0.72	NA	NA	0.11	NA	NA	NA	2.36	NA	1.23	NA	NA	NA	NA	NA	0.54	NA	0.05	1.07	0.22	NA	NA	NA	1.69	NA	NA	NA	NA	3.8	NA	NA	NA	0.08	0.14	NA	0.63	NA	3.39	0.04	NA	NA	6.07	NA	NA	1.64	NA	NA	NA	0.06	1.52	1	0.13	NA	0.21	NA	NA	0.31	1.77	3.34	NA	NA	NA	NA	NA	NA	NA	0.06	0.47	0.05	2.4	2.32	NA	0.04	0.19	NA	0.45	3.11	NA	1.39	NA	NA	3.98	NA	NA	NA	NA	NA	NA	NA	NA	0.965	NA
8|2437121|2440881|DHH_Jane_consensus-1:Unspecified:Unspecified|0.27|+	NA	NA	NA	NA	NA	NA	NA	NA	NA	NA	NA	NA	NA	NA	NA	NA	NA	NA	NA	NA	NA	NA	NA	NA	NA	NA	NA	NA	NA	NA	NA	NA	NA	NA	NA	NA	NA	NA	NA	NA	NA	NA	NA	NA	NA	NA	NA	NA	NA	NA	NA	NA	NA	NA	NA	NA	NA	NA	NA	NA	NA	NA	NA	NA	NA	NA	NA	NA	NA	NA	NA	NA	NA	NA	NA	NA	NA	NA	NA	NA	NA	NA	NA	NA	NA	NA	NA	NA	NA	NA	NA	NA	NA	NA	NA	NA	NA	NA	NA	NA	NA	NA	NA	NA	NA	NA	NA	NA	NA	0.65	NA	NA	NA	NA	NA	NA	NA	NA	NA	NA	NA	NA	NA	NA	NA	NA	NA	NA	NA	NA	NA	NA	NA	NA	NA	NA	NA	NA	NA	NA	NA	NA	NA	NA	NA	NA
8|24596|24778|RLG_Sol_consensus-1:Unspecified:Unspecified|24.57|+	NA	3.17	3.6	2.75	1.29	NA	NA	NA	NA	NA	NA	5.22	NA	NA	NA	NA	3.7	NA	NA	NA	NA	NA	2.09	NA	NA	NA	1.04	NA	NA	NA	NA	NA	NA	NA	NA	1.43	NA	NA	NA	NA	NA	NA	NA	NA	3.08	4.51	NA	NA	NA	1.74	NA	NA	1.44	NA	NA	NA	2.69	NA	NA	NA	NA	NA	NA	NA	1.72	2.3	3.05	NA	NA	NA	NA	NA	NA	NA	NA	NA	NA	NA	NA	NA	NA	NA	NA	2.28	NA	NA	4.9	NA	1.6	NA	NA	NA	NA	0.91	NA	1.12	2.17	1.78	NA	NA	1.18	1.61	NA	1.52	1.02	1.81	1.19	NA	2.47	5.01	NA	NA	1.78	NA	NA	NA	NA	5.7	NA	5.3	1.04	1.42	3.52	1.77	NA	NA	NA	NA	NA	2.26	NA	4.91	NA	NA	2.39	NA	NA	NA	NA	NA	NA	NA	NA	NA	NA	NA
8|275777|285900|DHH_Carol_consensus-1:Unspecified:Unspecified|3.63|+	NA	NA	NA	NA	NA	NA	NA	NA	NA	NA	1.49	NA	NA	NA	0.01	NA	NA	0.01	0.01	NA	NA	0.06	NA	1.83	0.18	NA	5.38	NA	NA	NA	NA	NA	NA	0.29	NA	1.5	0.86	NA	NA	NA	NA	NA	NA	0.02	NA	NA	NA	0.02	NA	0.69	0.04	0.01	NA	0.04	NA	0.09	NA	0.04	0.38	NA	NA	0.01	NA	NA	NA	NA	NA	0.68	NA	NA	3.33	NA	NA	0.01	NA	NA	NA	1.26	NA	NA	NA	NA	NA	NA	NA	2.82	NA	NA	0.05	NA	0.06	3.19	NA	NA	NA	NA	NA	NA	0.09	NA	NA	0.09	NA	NA	NA	NA	NA	0.47	15.62	NA	NA	NA	NA	NA	NA	NA	NA	NA	0.02	NA	NA	0.5	NA	0.07	NA	1.04	NA	NA	NA	NA	0.82	NA	NA	1.39	NA	4.32	NA	NA	NA	NA	NA	NA	NA	NA	2.48	NA
8|27948|28093|DTX_MITES_Basilisk_consensus-1:Unspecified:Unspecified|35.42|-	4.25	2.91	NA	NA	NA	NA	NA	NA	1.08	2.13	NA	NA	NA	1.07	1.61	NA	NA	NA	1.81	1.47	NA	NA	2.17	NA	NA	NA	NA	NA	NA	NA	NA	NA	NA	NA	NA	2.14	NA	8.27	NA	NA	NA	NA	NA	NA	2.88	NA	0.62	NA	NA	NA	1.22	NA	NA	NA	2.79	NA	NA	NA	NA	NA	NA	NA	NA	NA	NA	1.64	7.64	2.75	NA	NA	NA	NA	NA	NA	NA	NA	NA	NA	NA	NA	15.89	NA	NA	NA	NA	NA	NA	NA	2.8	NA	NA	NA	NA	0.97	1.59	NA	NA	2.18	NA	NA	NA	NA	NA	1.52	NA	NA	NA	NA	NA	1.27	NA	NA	NA	3.03	NA	NA	NA	NA	NA	NA	NA	8.45	NA	4.1	NA	NA	1.08	3.34	NA	NA	NA	NA	NA	10.84	NA	NA	NA	NA	NA	NA	NA	NA	NA	NA	NA	NA
8|283901|287374|DHH_Carol_consensus-1:Unspecified:Unspecified|3.43|+	NA	NA	NA	1.08	NA	NA	NA	NA	0.03	NA	1.49	NA	NA	NA	NA	NA	NA	NA	NA	NA	NA	NA	NA	NA	NA	NA	NA	NA	NA	NA	NA	NA	NA	NA	NA	NA	NA	NA	NA	NA	NA	NA	NA	NA	NA	NA	NA	NA	NA	NA	NA	NA	NA	NA	NA	NA	NA	NA	NA	NA	NA	NA	NA	NA	NA	NA	NA	NA	NA	NA	NA	NA	NA	NA	NA	NA	NA	NA	NA	NA	NA	NA	NA	NA	NA	NA	NA	NA	0.04	NA	NA	NA	NA	NA	NA	NA	NA	NA	NA	NA	NA	NA	NA	NA	NA	NA	NA	NA	NA	NA	NA	NA	NA	NA	NA	NA	NA	NA	NA	NA	NA	NA	NA	NA	NA	NA	14.5	NA	NA	NA	NA	NA	NA	NA	NA	NA	NA	NA	NA	NA	NA	NA	NA	NA	NA	NA
8|288861|295224|RLC_Deimos_consensus-1:Unspecified:Unspecified|3.74|-	NA	NA	NA	NA	NA	NA	NA	NA	NA	NA	NA	NA	NA	NA	NA	NA	NA	NA	NA	NA	NA	NA	NA	NA	NA	NA	NA	NA	NA	NA	NA	NA	NA	NA	NA	NA	NA	NA	NA	NA	NA	NA	NA	NA	NA	NA	0.02	NA	NA	NA	NA	0.24	0.03	1.91	NA	NA	NA	NA	NA	NA	NA	NA	NA	NA	NA	2.75	1.67	NA	NA	NA	NA	0.06	NA	2.99	NA	NA	NA	0.08	NA	NA	NA	0.84	NA	NA	NA	NA	NA	1.38	NA	NA	NA	NA	NA	NA	NA	NA	NA	NA	NA	NA	NA	NA	NA	NA	NA	0.01	NA	NA	NA	NA	3.13	NA	0.9	NA	NA	0.03	2.64	NA	NA	NA	NA	0.95	NA	NA	NA	NA	NA	NA	NA	1.7	4.16	NA	0.4	NA	NA	NA	NA	0.39	NA	NA	NA	NA	NA	NA	NA	NA
8|32540|32720|XXX_Onager_consensus-1_lowComplexity:Unspecified:Unspecified|32.04|-	NA	2.94	NA	NA	NA	NA	NA	NA	NA	NA	NA	NA	1.33	NA	NA	NA	1.11	1.52	NA	8.2	NA	NA	NA	NA	NA	NA	NA	NA	NA	NA	NA	NA	NA	1.17	NA	NA	1.72	1.37	NA	1.24	0.94	NA	NA	NA	NA	NA	NA	NA	NA	NA	NA	NA	NA	3.58	NA	NA	NA	NA	NA	NA	NA	5.27	NA	NA	NA	NA	NA	2.9	NA	NA	4.52	NA	NA	NA	NA	NA	NA	NA	NA	NA	NA	NA	NA	NA	2.62	NA	NA	NA	NA	NA	NA	NA	NA	NA	NA	NA	NA	NA	NA	NA	3.11	3.44	NA	NA	3.63	NA	NA	NA	NA	NA	NA	NA	NA	NA	NA	NA	NA	NA	NA	NA	1.04	NA	NA	3.78	NA	NA	NA	1.69	NA	NA	NA	2.33	NA	NA	NA	NA	NA	3.52	NA	NA	NA	NA	NA	NA	NA	NA
8|33430|33479|XXX_Onager_consensus-1_lowComplexity:Unspecified:Unspecified|12.00|+	NA	NA	NA	NA	NA	NA	NA	NA	NA	NA	NA	NA	5.36	NA	NA	NA	NA	NA	NA	NA	NA	1.79	NA	NA	NA	NA	NA	NA	NA	NA	NA	NA	NA	NA	NA	NA	NA	NA	NA	NA	NA	NA	NA	NA	NA	NA	NA	NA	NA	NA	1.65	NA	NA	NA	NA	NA	NA	NA	NA	NA	NA	NA	NA	NA	NA	NA	NA	NA	NA	NA	NA	NA	NA	NA	NA	NA	NA	NA	NA	NA	NA	NA	NA	NA	NA	NA	NA	NA	NA	NA	NA	NA	1.15	NA	NA	NA	NA	NA	NA	NA	NA	NA	NA	NA	NA	1.85	NA	NA	NA	NA	NA	NA	NA	NA	NA	NA	NA	NA	NA	NA	NA	NA	NA	NA	NA	NA	NA	NA	NA	NA	NA	NA	NA	NA	NA	NA	NA	NA	NA	NA	NA	NA	NA	NA	NA	NA
8|34291|34603|RLC_Jenssen_consensus-1_partial:Unspecified:Unspecified|35.04|-	21.24	NA	NA	5.04	NA	15.21	20.1	NA	14.01	NA	NA	6.08	6.34	2.96	15.78	30.48	NA	NA	NA	NA	5.07	6.38	26.41	20.76	9.91	6.6	10.36	NA	NA	8.39	12.22	35.35	8.78	NA	1.3	14.73	NA	34.49	6.33	17.27	10.79	10.55	7.39	NA	4.94	4.56	NA	6.98	11.51	1.31	13.96	NA	18.52	NA	NA	24.31	NA	14.58	NA	9.51	11.72	NA	NA	38.12	20.21	1.41	15.83	NA	NA	NA	NA	13.76	17.07	NA	5.17	14.29	5.95	2.42	12.04	NA	31.8	3.02	10.97	4.75	NA	NA	31.65	13.41	NA	7.97	8.52	9.49	14.51	2.61	NA	16.63	12.38	NA	NA	21.44	NA	7.44	7.85	8.15	NA	10.09	NA	25.6	20.87	11.6	16.05	3.06	NA	32.76	NA	NA	6.65	4.63	14.43	NA	31.45	1.86	26.14	NA	1.97	NA	7.13	19.81	4.49	9.22	3.28	NA	10.47	33.5	4.6	NA	31.26	NA	NA	10.05	11.4633	NA	NA	34.9767	11.785	7.72667
8|409197|409262|XXX_Maki_consensus-1_partial:Unspecified:Unspecified|21.53|+	NA	NA	NA	NA	NA	2.32	1.65	NA	0.93	NA	NA	13.17	NA	NA	NA	NA	NA	NA	NA	2.21	NA	NA	NA	NA	NA	NA	NA	NA	NA	NA	1.7	NA	2.72	NA	NA	NA	NA	1.31	NA	NA	1.83	NA	NA	NA	NA	NA	NA	3.78	NA	NA	NA	NA	8.41	NA	9.98	NA	16.66	NA	NA	NA	NA	NA	NA	NA	2.72	1.6	3.32	NA	NA	NA	NA	NA	NA	NA	NA	NA	NA	NA	NA	5.54	NA	NA	4.66	NA	NA	NA	NA	NA	NA	0.87	NA	NA	NA	NA	NA	1.12	2.17	NA	2.94	3.32	NA	4.36	2.4	NA	5.45	NA	NA	NA	NA	NA	2.86	NA	NA	NA	3.4	NA	NA	NA	NA	NA	1.04	NA	NA	5.6	7.25	NA	1.72	NA	NA	NA	NA	2.16	NA	NA	NA	NA	NA	NA	NA	NA	NA	NA	NA	NA	NA	NA
8|417815|420497|RLG_Aurora_consensus-1:Unspecified:Unspecified|3.88|-	NA	NA	NA	NA	NA	NA	NA	NA	NA	NA	NA	NA	NA	NA	NA	NA	NA	NA	NA	NA	NA	NA	NA	NA	NA	NA	NA	NA	NA	NA	NA	NA	NA	NA	NA	NA	NA	NA	NA	NA	NA	NA	NA	NA	NA	NA	NA	NA	NA	NA	NA	NA	NA	NA	NA	NA	NA	NA	NA	NA	NA	NA	NA	NA	NA	NA	NA	NA	NA	NA	NA	NA	NA	NA	NA	NA	NA	NA	NA	NA	NA	NA	NA	NA	NA	NA	NA	NA	NA	NA	NA	NA	NA	NA	NA	NA	NA	NA	NA	NA	NA	NA	NA	NA	NA	NA	NA	NA	NA	NA	1.67	NA	NA	NA	NA	NA	NA	NA	NA	NA	NA	NA	NA	NA	NA	NA	4.35	NA	NA	NA	NA	NA	NA	NA	NA	0.29	NA	NA	NA	NA	NA	NA	NA	NA	NA	NA
8|420494|420562|RLX_LARD_Gridr_consensus-1:Unspecified:Unspecified|2.90|-	NA	NA	NA	NA	NA	NA	NA	NA	NA	NA	NA	NA	NA	NA	NA	NA	NA	NA	NA	NA	NA	NA	NA	NA	NA	NA	NA	NA	NA	NA	NA	NA	NA	NA	NA	NA	NA	NA	NA	NA	NA	NA	NA	NA	NA	NA	NA	NA	NA	NA	NA	NA	0.69	NA	NA	NA	NA	5.17	NA	NA	NA	NA	NA	NA	NA	NA	NA	NA	NA	NA	NA	NA	NA	NA	NA	NA	NA	NA	NA	NA	NA	NA	NA	NA	NA	NA	NA	NA	NA	NA	NA	NA	NA	NA	NA	NA	NA	NA	NA	NA	NA	NA	NA	NA	NA	NA	2.39	NA	NA	NA	NA	NA	NA	NA	NA	NA	NA	NA	NA	NA	NA	NA	NA	5.83	NA	NA	NA	NA	1.94	NA	NA	4.79	NA	NA	NA	NA	NA	NA	NA	NA	NA	NA	NA	NA	NA	NA
8|420513|421307|RLX_LARD_Gridr_consensus-1:Unspecified:Unspecified|7.41|-	NA	NA	NA	0.65	NA	NA	NA	NA	0.22	NA	NA	NA	0.34	3.39	NA	0.82	0.51	NA	NA	NA	0.39	NA	NA	NA	NA	1.55	NA	NA	NA	NA	NA	NA	4.84	NA	1.99	NA	1.39	2.64	NA	NA	NA	NA	NA	NA	NA	NA	2.52	NA	NA	NA	NA	NA	4.02	NA	NA	NA	NA	1.78	0.46	NA	1.35	NA	NA	NA	0.5	4.69	NA	NA	NA	NA	6.56	NA	NA	1.12	NA	0.27	NA	NA	NA	NA	NA	NA	1.12	0.25	NA	0.82	NA	NA	NA	NA	12.7	NA	NA	NA	16.74	NA	3.77	NA	NA	8.43	NA	NA	NA	3.98	NA	2.78	1.2	NA	5.36	NA	2.89	15.49	2.32	0.14	5.97	NA	NA	NA	0.11	1.92	NA	NA	NA	11.12	NA	1.78	18.66	5.97	2.97	0.97	NA	1.64	1.02	NA	NA	1.13	NA	8.56	NA	NA	0.963333	NA	NA	NA	NA	NA
8|421338|428151|RLG_Aurora_consensus-1:Unspecified:Unspecified|4.23|-	NA	NA	NA	NA	NA	NA	0.02	NA	NA	NA	NA	NA	NA	NA	1.78	NA	NA	NA	NA	NA	NA	NA	NA	NA	NA	NA	NA	NA	NA	NA	NA	NA	NA	NA	NA	NA	NA	NA	NA	NA	0.32	2.9	NA	NA	NA	NA	38.14	NA	NA	NA	NA	NA	NA	NA	NA	NA	NA	NA	5.87	NA	NA	NA	NA	NA	1	NA	NA	NA	NA	NA	2.11	NA	1.25	NA	NA	NA	NA	NA	NA	NA	NA	NA	2.81	NA	NA	NA	NA	NA	NA	1.65	NA	NA	NA	NA	3.14	NA	NA	NA	NA	NA	NA	NA	NA	NA	NA	NA	NA	NA	NA	NA	NA	NA	NA	1.06	NA	NA	NA	NA	NA	0.88	NA	NA	NA	NA	NA	NA	NA	NA	NA	NA	NA	1.1	NA	NA	4	0.29	NA	NA	NA	NA	NA	NA	NA	NA	NA	NA
8|445130|445748|DTA_Asima_consensus-1:Unspecified:Unspecified|36.16|-	NA	NA	NA	NA	NA	NA	NA	NA	NA	NA	NA	NA	2.57	NA	NA	NA	NA	NA	NA	NA	NA	NA	NA	NA	NA	NA	NA	NA	NA	NA	NA	NA	NA	NA	NA	NA	NA	NA	NA	NA	NA	NA	NA	NA	NA	NA	NA	NA	NA	NA	NA	NA	NA	NA	NA	NA	NA	NA	NA	NA	NA	NA	NA	NA	NA	NA	NA	NA	NA	NA	NA	NA	NA	NA	NA	NA	NA	NA	NA	NA	NA	NA	NA	NA	NA	NA	NA	NA	NA	NA	NA	NA	NA	NA	NA	NA	NA	NA	NA	NA	NA	NA	NA	NA	NA	NA	NA	NA	NA	NA	NA	NA	NA	NA	NA	NA	NA	NA	NA	NA	NA	NA	NA	NA	NA	NA	NA	NA	NA	NA	NA	NA	NA	NA	NA	NA	NA	NA	NA	NA	NA	NA	NA	NA	NA	NA
8|445781|446600|RLX_LARD_Gridr_consensus-1:Unspecified:Unspecified|12.91|+	0.54	NA	NA	4.26	NA	9.46	NA	NA	NA	NA	NA	NA	NA	NA	NA	0.77	NA	0.31	NA	NA	1.18	0.24	NA	NA	NA	0.47	0.2	NA	NA	NA	NA	NA	NA	NA	NA	NA	NA	NA	NA	NA	0.13	NA	NA	NA	NA	NA	2.28	NA	NA	1.74	1.21	NA	2.77	NA	10.1	NA	NA	NA	NA	NA	NA	NA	NA	NA	0.88	0.53	NA	3.39	NA	1.66	NA	NA	NA	1.76	NA	0.15	NA	8.42	1.16	7.97	NA	NA	NA	NA	NA	1.28	NA	0.76	NA	NA	0.9	0.32	NA	NA	3.34	0.72	NA	NA	0.27	NA	NA	0.82	0.42	NA	NA	NA	NA	NA	0.82	0.82	21.34	9.76	0.03	0.51	0.38	NA	0.77	NA	NA	0.07	0.26	2.85	NA	0.69	NA	0.08	3.98	0.45	0.2	NA	15.75	8.09	0.42	NA	NA	0.18	NA	NA	0.61	NA	NA	NA	NA	NA	NA	NA
8|446474|446615|DTX_MITES_Undine_consensus-1:Unspecified:Unspecified|4.26|-	NA	46.31	NA	11.84	NA	NA	NA	NA	NA	NA	NA	NA	NA	NA	NA	NA	NA	NA	NA	4.09	2.76	NA	1.91	NA	1.92	NA	1.92	NA	72.07	NA	NA	NA	NA	NA	NA	75.5	NA	NA	NA	NA	NA	12.09	NA	NA	NA	NA	NA	NA	NA	NA	4.1	51.29	30.66	NA	NA	NA	81.61	35.17	3	NA	NA	13.65	NA	NA	83.25	NA	NA	NA	NA	NA	39.52	NA	NA	28.39	NA	8.11	NA	NA	NA	6.2	42.82	1.54	NA	NA	NA	4.14	2.83	19.53	NA	NA	NA	NA	NA	NA	NA	NA	NA	NA	NA	NA	0.95	20.83	NA	NA	NA	NA	29.92	NA	21.85	35.03	32.53	NA	31.84	NA	NA	NA	NA	NA	NA	61.72	NA	92.28	10.64	11.48	NA	8.09	34.68	18.88	7.82	NA	NA	164.41	3.31	NA	NA	NA	NA	NA	NA	NA	NA	NA	NA	NA	NA	NA
8|446552|446635|RLX_LARD_Gridr_consensus-1:Unspecified:Unspecified|8.33|+	NA	NA	NA	NA	NA	NA	NA	NA	NA	NA	NA	NA	NA	NA	NA	0.77	NA	NA	NA	NA	NA	NA	NA	NA	NA	2.47	NA	NA	NA	NA	NA	NA	NA	NA	NA	NA	NA	NA	NA	NA	NA	NA	NA	NA	NA	NA	NA	NA	NA	NA	NA	NA	11.33	NA	NA	NA	NA	5.89	NA	NA	NA	NA	NA	NA	NA	NA	NA	NA	NA	6.19	NA	NA	NA	NA	NA	NA	NA	NA	NA	NA	NA	NA	NA	NA	NA	NA	NA	NA	NA	NA	5.79	NA	NA	NA	NA	NA	NA	NA	0.27	NA	NA	NA	NA	NA	NA	NA	NA	NA	NA	NA	28.52	NA	NA	NA	0.38	NA	7.07	NA	NA	NA	2.16	NA	NA	NA	NA	NA	6.95	NA	NA	NA	NA	NA	1.6	NA	NA	NA	NA	NA	NA	NA	NA	NA	NA	NA	0.6	NA
8|446681|448894|DTA_Asima_consensus-1:Unspecified:Unspecified|27.05|-	NA	NA	NA	NA	0.44	NA	NA	NA	NA	NA	NA	NA	NA	1.07	NA	NA	NA	NA	NA	NA	NA	1.79	3.52	NA	NA	NA	1.1	5.38	NA	NA	NA	NA	12.29	NA	NA	NA	NA	NA	NA	NA	1.07	1.98	NA	NA	NA	NA	0.62	1.59	NA	NA	NA	NA	1.43	1.76	3.36	NA	2.44	NA	NA	NA	NA	NA	NA	NA	NA	NA	1.66	2.53	NA	NA	NA	0.2	NA	NA	NA	NA	2.91	NA	4.84	NA	NA	NA	NA	NA	NA	13.03	NA	1.44	NA	NA	2.14	NA	NA	1.79	3.11	1.12	NA	NA	NA	3.9	NA	1.61	1.05	NA	NA	NA	NA	NA	NA	1.27	NA	NA	NA	0.8	NA	NA	NA	7.52	NA	1.77	NA	NA	NA	4.89	NA	NA	9.38	2.11	7.98	NA	NA	NA	8.25	NA	1.81	NA	NA	NA	NA	NA	NA	NA	NA	NA	NA	NA
8|449070|449193|DTX_MITES_Asanbosam_consensus-1:Unspecified:Unspecified|13.93|+	NA	NA	NA	NA	NA	NA	3.31	NA	0.93	NA	NA	NA	1.33	NA	NA	NA	NA	NA	NA	2.56	NA	1.79	NA	1.66	1.34	0.96	1.99	NA	NA	4.45	NA	6.53	NA	NA	NA	NA	NA	NA	NA	NA	NA	NA	2.25	2.08	NA	NA	1.12	NA	NA	NA	NA	NA	NA	NA	NA	NA	NA	1.68	NA	NA	NA	NA	NA	NA	NA	NA	NA	NA	NA	NA	NA	NA	NA	NA	NA	NA	NA	NA	NA	NA	NA	NA	1.57	NA	NA	2.82	NA	NA	NA	NA	NA	NA	NA	0.91	1.59	NA	NA	NA	NA	NA	NA	NA	NA	NA	1.02	NA	2.33	NA	NA	NA	25.6	2.75	NA	1.02	NA	14.33	NA	NA	NA	NA	NA	NA	NA	4.67	NA	NA	4.19	NA	NA	NA	9.33	NA	NA	NA	NA	NA	NA	NA	NA	NA	NA	NA	NA	NA	NA	NA
8|449650|449787|XXX_Maki_consensus-1_partial:Unspecified:Unspecified|23.53|+	NA	2.91	3.3	NA	0.87	1.17	NA	NA	1.69	NA	NA	NA	NA	NA	NA	NA	1.04	1.52	0.86	3.45	NA	2.84	NA	NA	NA	NA	2.08	NA	NA	NA	NA	3.44	NA	NA	5.17	NA	NA	NA	1.03	NA	NA	NA	NA	2	NA	NA	0.62	NA	NA	1.74	NA	2.67	2.07	1.51	5.59	NA	2.44	6.6	1.14	1.46	NA	2.47	NA	NA	NA	NA	NA	NA	1.42	1.55	NA	NA	NA	NA	2.28	NA	2.88	10.05	NA	NA	NA	NA	1.59	NA	NA	8.45	NA	NA	5.74	NA	NA	NA	NA	3.16	2.89	2.16	2.17	4.64	NA	NA	2.35	NA	1.54	1.52	NA	NA	1.19	NA	2.47	1.27	65.52	3.34	NA	NA	NA	15.46	2.88	NA	NA	NA	NA	NA	NA	3.3	NA	NA	2.35	1.69	1.5	3.4	3.11	NA	NA	1.39	NA	NA	NA	NA	NA	1.51	1.98667	NA	NA	NA	NA	NA
8|462041|462339|XXX_Addax_consensus-1_partial:Unspecified:Unspecified|14.82|+	NA	NA	NA	NA	0.95	NA	NA	NA	NA	NA	NA	NA	2.07	NA	NA	NA	NA	NA	NA	NA	NA	NA	NA	NA	NA	0.96	NA	NA	NA	NA	NA	NA	NA	NA	NA	NA	NA	NA	NA	NA	NA	NA	NA	2.52	NA	NA	NA	NA	NA	NA	NA	NA	NA	NA	NA	NA	NA	NA	2.59	NA	NA	NA	NA	NA	NA	NA	NA	NA	NA	NA	NA	NA	NA	NA	NA	2.97	NA	NA	NA	NA	NA	NA	NA	NA	NA	NA	NA	NA	NA	NA	NA	NA	NA	NA	NA	NA	NA	NA	NA	NA	NA	NA	NA	NA	NA	NA	NA	NA	NA	NA	NA	NA	NA	NA	NA	NA	NA	NA	NA	NA	NA	NA	NA	NA	NA	NA	NA	NA	NA	1.82	NA	2.53	NA	NA	NA	NA	3.54	NA	NA	NA	NA	NA	NA	NA	NA	NA
8|478722|479265|DTX_MITES_Sirin_consensus-1:Unspecified:Unspecified|5.38|+	6.39	4.49	86.86	31.76	6.9	1.17	4.88	10.7	26.87	2.35	13.35	1.04	1.83	11	2.03	NA	10.19	3.31	4.37	5.3	8.93	4.3	4.45	4.7	6.23	5.85	10.02	3.19	12.47	21.58	5.42	32.11	6.75	2.51	21.46	4.14	2.29	3.22	3.62	3.42	7.4	3.4	8.59	3.43	NA	18.25	1.37	3.54	4.92	9.84	10.1	6.91	5.99	6.62	4.56	7.61	5.29	23.19	5.27	9.09	7.35	4.85	4.74	17.04	3.42	4.81	5.62	4.82	2.38	16.39	1.43	1.77	NA	6.92	31.26	4.29	2.94	4.55	6.79	17.81	3.08	9.25	4.69	4.77	5.36	3.63	0.85	0.93	12.67	5.93	8.65	1.3	9.14	4.8	5.45	6.6	6.13	4.05	5.2	3.51	3.3	1.03	2.59	7.79	5.85	3.43	83.76	0.83	13.38	9.58	9.65	12.5	6.07	14.34	23.54	25.19	27.63	4.43	14.67	3.42	14.7	0.72	3.94	3.57	4.36	1.4	1.15	0.28	0.47	9.19	4.21	3.66	4.76	3.46	8.16	7.21	6.25	2.32	7.44	0.39	8.3	11.34	15.6067	NA	NA	1.83
8|486218|486430|DTX_MITES_Troll_consensus-1:Unspecified:Unspecified|17.37|+	6.57	7.53	2.82	NA	1.7	5.9	3.7	5.47	0.93	NA	1.02	NA	1.33	1.22	1.56	5.72	1.04	1.52	1	2.16	NA	4.73	3.06	7.08	0.98	0.95	3.33	1.66	NA	NA	4.4	NA	5.69	2.52	NA	2.49	3.47	5.35	4.77	3.16	1.36	4.1	2.25	5	2.9	NA	2.78	1.46	2.82	NA	3.11	2.54	1.13	3.93	2.79	1.69	5.01	1.59	2.26	1.55	1.63	4.73	NA	1.59	3.42	1.6	2.73	1.36	2.24	2.38	2	NA	NA	2.9	1.13	5.13	2.88	NA	2.42	2.77	NA	2.56	1.7	3.06	5.24	2.82	4.05	2.28	2.41	0.92	1.97	3.91	4.41	2.5	NA	1.96	NA	5.08	NA	NA	3.16	1.81	2.71	4.57	2.7	2.05	1.19	5.84	NA	3.34	1.66	1.77	2.85	1.43	NA	3.96	1.55	NA	3.44	2.21	5.72	3.32	3.95	1.9	1.91	2.08	NA	2.98	1.03	1.7	8.52	NA	2.34	3.96	1.81	2.83	6.4	2.33	1.83	1.46	2.91333	3.29333	NA	NA	2.795	5.88667
8|493734|494049|XXX_Addax_consensus-1_partial:Unspecified:Unspecified|13.08|+	NA	NA	NA	NA	NA	NA	NA	NA	NA	NA	NA	NA	5.64	NA	NA	20.89	NA	1.76	0.86	NA	NA	NA	NA	NA	NA	NA	2.11	NA	NA	NA	NA	NA	NA	1.29	NA	NA	NA	NA	NA	1.37	0.94	NA	NA	NA	NA	77.98	NA	NA	NA	NA	NA	NA	NA	NA	NA	1.38	NA	NA	NA	NA	NA	2.47	NA	NA	1.86	NA	NA	0.97	NA	NA	NA	NA	NA	NA	NA	NA	6.6	NA	NA	NA	NA	NA	NA	NA	3.55	2.82	NA	NA	NA	0.95	NA	NA	1.45	2.97	NA	NA	NA	2.64	NA	NA	NA	NA	0.29	1.66	NA	3.69	NA	NA	2.47	NA	NA	NA	2.62	NA	NA	NA	NA	NA	NA	NA	NA	NA	5.83	NA	NA	NA	NA	3.37	NA	NA	NA	NA	NA	NA	NA	NA	NA	1.31	NA	1.84	NA	NA	NA	NA	NA	NA
8|539420|539633|DTX_MITES_Agrios_consensus-1:Unspecified:Unspecified|20.57|-	NA	NA	3.73	6.58	4.47	5.65	5.12	2.99	1.02	3.32	3.3	NA	2.78	NA	NA	NA	1.66	3.64	1.72	4.17	11.02	6.84	15.31	5.14	NA	7.45	2.35	NA	NA	18.16	NA	2.98	2.56	1.21	5.19	NA	NA	1.84	2.33	3.44	1.03	9.56	NA	2.55	2.9	6.05	3.03	NA	1.31	16.9	NA	3.12	4.68	7.49	NA	NA	2.39	1.59	5.9	3.05	1.49	NA	NA	0.84	5.77	1.81	5.56	1.48	6.53	3.9	2.4	2.7	9.89	3.85	NA	5.13	NA	10.64	3.65	4.09	7.98	NA	NA	2.13	2.93	3.08	2.44	4.81	4.72	0.81	NA	2.16	NA	NA	NA	2.12	4.53	NA	2.94	3.32	NA	1.61	4	8.03	1.94	2.44	5.33	NA	7.59	3.69	NA	6.66	5.46	5.25	6.33	NA	3.75	13.08	NA	NA	2.76	NA	1.29	4	4.42	NA	1.36	6.46	6.07	12.89	2.63	6.58	1.7	11.84	5.16	1.63	3.31	6.73	9.26	3.46	NA	NA	5.74	7.11333	2.6	3.57
8|543370|544353|RLG_Umbriel_consensus-1:Unspecified:Unspecified|3.56|+	NA	NA	NA	NA	NA	NA	NA	NA	NA	NA	NA	NA	NA	NA	NA	NA	NA	NA	NA	NA	NA	NA	NA	NA	NA	NA	NA	NA	NA	NA	NA	NA	NA	NA	NA	NA	NA	NA	NA	NA	NA	NA	NA	NA	NA	NA	NA	NA	NA	NA	NA	NA	NA	NA	NA	NA	NA	NA	NA	NA	NA	NA	NA	NA	NA	NA	NA	NA	NA	NA	NA	NA	NA	NA	NA	NA	NA	NA	NA	NA	NA	NA	NA	NA	NA	NA	NA	NA	NA	NA	NA	NA	NA	NA	NA	NA	NA	NA	NA	NA	NA	NA	NA	NA	NA	1.56	NA	NA	NA	NA	NA	NA	NA	NA	NA	NA	NA	NA	NA	NA	NA	NA	NA	NA	NA	NA	NA	NA	NA	NA	NA	NA	NA	NA	NA	NA	NA	NA	NA	NA	NA	NA	NA	NA	0.895	NA
8|547450|548194|DTH_Shirley_consensus-1:Unspecified:Unspecified|6.94|-	NA	NA	NA	NA	NA	NA	NA	NA	NA	NA	NA	NA	NA	NA	NA	NA	NA	NA	NA	NA	NA	NA	NA	NA	NA	NA	0.62	NA	NA	NA	NA	NA	NA	NA	NA	NA	NA	NA	NA	NA	NA	NA	NA	NA	NA	NA	NA	NA	NA	NA	NA	NA	NA	NA	NA	NA	NA	NA	NA	NA	NA	NA	NA	NA	NA	NA	NA	NA	NA	NA	NA	NA	NA	1.99	NA	NA	NA	NA	NA	NA	NA	NA	NA	NA	NA	NA	NA	NA	NA	NA	NA	NA	NA	NA	NA	NA	NA	NA	NA	NA	NA	NA	NA	NA	NA	NA	NA	NA	NA	NA	NA	NA	NA	NA	NA	NA	NA	NA	NA	NA	NA	NA	NA	NA	NA	NA	NA	NA	NA	NA	NA	NA	NA	NA	NA	NA	NA	NA	NA	NA	NA	NA	NA	NA	NA	NA
8|548195|549665|RII_Cassini_consensus-1:Unspecified:Unspecified|2.66|+	NA	NA	NA	NA	NA	NA	7.85	NA	NA	NA	NA	NA	NA	NA	NA	NA	0.09	NA	NA	NA	NA	NA	NA	NA	NA	NA	NA	NA	NA	NA	NA	NA	NA	NA	NA	NA	NA	NA	NA	NA	NA	NA	NA	NA	NA	NA	NA	NA	NA	0.87	NA	NA	NA	NA	NA	NA	NA	NA	NA	NA	NA	NA	NA	NA	NA	NA	NA	NA	NA	0.53	1.35	NA	NA	NA	NA	NA	NA	7.58	NA	NA	NA	NA	NA	NA	NA	NA	NA	NA	NA	NA	NA	NA	NA	NA	0.79	NA	NA	NA	NA	NA	NA	NA	NA	NA	NA	2.15	NA	NA	NA	NA	NA	NA	NA	NA	3.4	NA	NA	NA	NA	NA	NA	NA	NA	NA	NA	NA	NA	0.56	NA	NA	NA	NA	NA	7.22	NA	NA	NA	5.07	NA	NA	NA	NA	NA	NA	NA	NA
8|549703|553746|RII_Cassini_consensus-1:Unspecified:Unspecified|2.66|+	NA	NA	0.27	NA	NA	NA	NA	NA	NA	1.22	NA	NA	NA	NA	NA	NA	0.07	0	NA	NA	NA	NA	0.11	NA	NA	0.04	NA	NA	NA	NA	NA	NA	NA	0.04	NA	NA	1.32	NA	0.02	0.21	NA	NA	NA	NA	NA	0.35	0.01	0.06	0.14	0.34	NA	0.08	NA	0.24	NA	NA	0.06	0.32	NA	NA	NA	NA	NA	18.93	NA	NA	0.12	NA	NA	0.3	NA	NA	NA	NA	NA	NA	NA	NA	NA	NA	0.11	NA	NA	NA	NA	NA	NA	0.1	0.01	NA	0.07	NA	NA	NA	0.11	NA	0.07	NA	0.12	NA	NA	NA	NA	NA	NA	0	NA	NA	NA	NA	NA	0.59	0.05	NA	0.18	0.02	NA	NA	NA	0.09	NA	0.07	NA	0.72	NA	NA	0.03	NA	0	NA	NA	NA	NA	NA	NA	NA	NA	NA	NA	NA	NA	NA	NA	NA	NA	NA
8|553552|553786|RLX_LARD_Gridr_consensus-1:Unspecified:Unspecified|19.80|-	NA	NA	NA	NA	0.07	NA	NA	NA	NA	NA	NA	NA	0.15	NA	NA	NA	NA	0.07	NA	0.17	0.28	NA	0.11	NA	NA	NA	NA	NA	NA	NA	NA	0.03	0.05	NA	NA	NA	0.09	NA	NA	NA	NA	NA	NA	NA	NA	NA	NA	NA	NA	NA	NA	0.46	0.09	NA	NA	NA	0.05	0.06	0.03	NA	NA	NA	NA	NA	NA	NA	0.07	NA	NA	NA	0.27	NA	NA	NA	NA	NA	NA	0.05	0.04	0.05	NA	NA	0.06	NA	NA	NA	NA	NA	0.03	NA	NA	NA	NA	NA	0.06	NA	NA	NA	NA	NA	NA	NA	NA	NA	NA	NA	NA	NA	NA	NA	NA	NA	NA	NA	NA	NA	NA	NA	NA	NA	NA	NA	NA	NA	NA	NA	NA	NA	NA	NA	NA	NA	NA	NA	NA	NA	NA	NA	NA	NA	NA	NA	NA	NA	NA	NA
8|553768|555637|RLG_Ganymed_consensus-1:Unspecified:Unspecified|10.11|+	NA	NA	NA	NA	NA	NA	NA	NA	NA	NA	NA	NA	NA	NA	NA	NA	NA	NA	NA	0.73	NA	NA	NA	NA	NA	NA	NA	NA	NA	NA	NA	NA	NA	NA	NA	NA	NA	NA	NA	NA	NA	NA	NA	NA	NA	NA	NA	NA	NA	NA	NA	NA	NA	NA	NA	NA	NA	NA	NA	NA	NA	NA	NA	NA	NA	NA	NA	NA	NA	NA	NA	NA	NA	NA	NA	NA	NA	NA	NA	NA	NA	NA	NA	NA	NA	NA	NA	NA	NA	NA	NA	NA	NA	NA	NA	NA	NA	NA	NA	NA	NA	NA	NA	NA	0.51	NA	NA	NA	NA	NA	NA	NA	NA	NA	NA	NA	NA	9.18	NA	NA	NA	NA	NA	NA	NA	NA	NA	NA	NA	NA	NA	NA	NA	NA	NA	NA	NA	NA	NA	NA	NA	NA	NA	NA	NA	NA
8|555781|556409|RLX_TRIM_Nori_consensus-1:Unspecified:Unspecified|8.96|-	NA	NA	NA	NA	NA	NA	NA	NA	0.93	NA	NA	NA	NA	NA	NA	NA	NA	NA	0.22	NA	NA	NA	NA	NA	NA	NA	NA	NA	NA	NA	3.42	NA	NA	NA	NA	NA	NA	NA	1.03	NA	0.94	NA	NA	NA	NA	NA	0.62	NA	NA	NA	NA	NA	NA	NA	NA	NA	NA	3.11	NA	NA	NA	NA	NA	NA	NA	NA	NA	NA	NA	NA	NA	0.45	NA	NA	NA	NA	5.76	NA	NA	NA	NA	NA	NA	NA	NA	NA	NA	NA	NA	NA	NA	NA	1.15	NA	4.58	NA	NA	NA	2.94	NA	NA	NA	NA	NA	NA	NA	NA	NA	NA	NA	NA	5.31	NA	NA	NA	NA	NA	NA	NA	NA	NA	NA	NA	NA	NA	NA	NA	NA	NA	NA	NA	NA	NA	NA	NA	1.42	NA	NA	0.99	NA	NA	NA	NA	NA	NA	NA
8|556507|558299|RLG_Neptunus_consensus-1:Unspecified:Unspecified|4.30|-	NA	NA	NA	NA	NA	NA	NA	NA	NA	NA	NA	NA	NA	NA	NA	NA	NA	NA	NA	NA	NA	NA	NA	NA	NA	NA	NA	NA	NA	NA	NA	NA	NA	NA	NA	NA	NA	NA	NA	NA	NA	NA	NA	NA	NA	NA	NA	NA	NA	NA	NA	NA	NA	NA	NA	NA	NA	NA	NA	NA	NA	NA	NA	NA	NA	NA	NA	NA	NA	NA	NA	NA	NA	NA	NA	NA	NA	NA	NA	NA	NA	0.22	NA	NA	NA	NA	NA	NA	NA	NA	NA	NA	NA	NA	NA	NA	NA	NA	NA	NA	NA	NA	NA	NA	NA	NA	NA	NA	NA	NA	NA	NA	NA	NA	NA	NA	NA	NA	NA	NA	NA	0.19	NA	NA	NA	NA	NA	NA	NA	NA	NA	NA	NA	NA	NA	NA	NA	NA	NA	NA	NA	NA	NA	NA	NA	NA
8|558305|558895|DTX_MITES_Undine_consensus-1:Unspecified:Unspecified|8.31|-	100.32	23.79	4.62	NA	0.26	141.02	3.71	79.53	7.07	19	50.53	NA	1.05	NA	NA	NA	129.03	33.95	1.62	211.57	47.19	75.79	15.82	0.84	3.48	10.63	17.92	0.84	0.52	8.98	10.84	NA	NA	0.8	NA	4.28	73.88	1.25	NA	0.4	18.14	NA	26.13	10.72	3.94	153.8	1.57	71.6	NA	5.67	7.22	3.01	24.69	2.23	21.28	54.65	169.44	15.15	109.93	1.88	29.6	1.52	NA	NA	35.49	2.89	0.58	0.32	43.12	24.9	13.71	52.44	7.58	93.77	NA	10.47	34.18	2.37	4.61	10.74	48.4	48.43	39.22	NA	199.1	0.78	15.62	80.04	12.45	23.27	11.86	94.43	122.74	26.97	44.95	4.31	3.98	180.83	150.94	30.38	51.66	46.8	0.58	NA	201.81	NA	11.35	20.32	5.62	11.98	NA	2.14	0.48	20.85	32.23	NA	18.63	70.72	32.98	5.51	18.63	1.29	20.47	2.11	29.12	23.31	34.6	61.23	42.85	1.19	10.91	21.72	15.54	NA	NA	NA	NA	23.18	3.08	1.08	124.177	36.9033	NA	NA	88.685	NA
8|558773|559081|RLX_LARD_Gridr_consensus-1:Unspecified:Unspecified|13.93|+	NA	NA	NA	0.56	NA	NA	NA	NA	NA	NA	NA	NA	NA	NA	NA	NA	1.27	NA	0.23	0.06	NA	0.7	NA	NA	0.35	NA	NA	1	NA	NA	NA	NA	NA	NA	NA	NA	NA	0.73	NA	NA	NA	NA	NA	NA	NA	NA	NA	NA	NA	NA	NA	NA	NA	8.35	NA	NA	23.41	2.86	12.01	0.32	0.34	NA	NA	NA	NA	NA	NA	NA	NA	NA	NA	NA	NA	2.43	NA	4.29	NA	NA	NA	NA	7.32	NA	NA	NA	5.64	NA	NA	NA	NA	NA	NA	NA	NA	NA	NA	NA	NA	0.46	25.88	7.87	2.89	NA	0.73	NA	NA	0.79	NA	NA	NA	NA	NA	NA	2.59	NA	1.98	NA	NA	NA	NA	NA	NA	NA	NA	3.43	0.48	NA	1.92	NA	0.87	0.7	14.57	NA	NA	NA	NA	NA	NA	NA	NA	2.37	NA	NA	NA	NA	NA	NA
8|558918|559097|DTX_MITES_Undine_consensus-1:Unspecified:Unspecified|3.89|-	NA	1.32	NA	NA	NA	NA	NA	NA	NA	NA	NA	NA	NA	0.47	2.38	NA	196.4	NA	NA	NA	NA	NA	NA	NA	NA	NA	3.61	NA	NA	NA	NA	NA	NA	NA	NA	NA	177.67	NA	NA	NA	NA	NA	NA	NA	NA	NA	NA	NA	NA	NA	NA	4.32	NA	NA	NA	NA	284.72	18.08	NA	NA	NA	NA	27.0667	NA	NA	1.5	NA	NA	NA	NA	NA	NA	NA	180.9	NA	27.53	NA	NA	NA	3.87	244.05	NA	NA	NA	NA	NA	NA	NA	NA	NA	NA	NA	NA	NA	NA	NA	NA	52.35	194.69	NA	174.65	26.3	NA	1.38	NA	NA	NA	NA	NA	0.64	NA	NA	NA	45.33	252.63	NA	NA	2.09	NA	NA	NA	NA	1.11	NA	NA	NA	0.73	NA	13.05	NA	130.23	NA	NA	NA	NA	NA	NA	NA	NA	22.96	3.43667	NA	NA	NA	NA	NA
8|559097|560897|RLG_Neptunus_consensus-1:Unspecified:Unspecified|5.16|-	NA	NA	NA	NA	NA	NA	NA	NA	NA	NA	NA	NA	NA	NA	NA	NA	NA	NA	NA	NA	NA	NA	NA	NA	NA	NA	NA	NA	NA	NA	NA	NA	NA	0.21	NA	NA	NA	NA	NA	NA	NA	NA	NA	NA	NA	NA	NA	NA	NA	NA	NA	NA	NA	NA	NA	NA	NA	0.06	NA	NA	NA	0.3	NA	NA	NA	NA	NA	NA	NA	NA	NA	NA	NA	NA	NA	NA	2.08	NA	NA	NA	NA	NA	NA	NA	NA	9.59	NA	NA	NA	NA	NA	NA	NA	NA	NA	NA	NA	NA	NA	NA	NA	NA	NA	NA	NA	NA	NA	NA	NA	NA	NA	0.44	NA	NA	NA	NA	NA	NA	NA	NA	NA	NA	NA	NA	NA	NA	NA	0.21	NA	NA	NA	NA	NA	NA	NA	NA	NA	NA	NA	NA	NA	NA	NA	NA	NA	NA
8|561311|564759|RLG_Neptunus_consensus-1:Unspecified:Unspecified|3.20|-	NA	NA	NA	NA	NA	NA	NA	NA	NA	NA	NA	NA	NA	NA	NA	NA	NA	NA	NA	NA	NA	NA	NA	NA	NA	NA	NA	NA	NA	NA	NA	NA	NA	NA	NA	NA	NA	NA	NA	3.09	1.14	1.87	NA	NA	NA	NA	NA	NA	NA	NA	NA	NA	0.69	NA	NA	NA	NA	NA	NA	1.08	NA	NA	NA	NA	NA	NA	NA	0.05	NA	NA	0.06	NA	NA	NA	NA	NA	NA	NA	NA	NA	0.31	NA	NA	NA	NA	NA	NA	NA	NA	NA	NA	NA	NA	NA	3.21	NA	NA	1.28	NA	NA	NA	NA	NA	NA	NA	NA	NA	NA	NA	NA	NA	NA	NA	NA	NA	NA	1.89	NA	2.83	NA	NA	NA	NA	NA	NA	NA	0.02	NA	NA	1.95	NA	NA	NA	NA	NA	NA	NA	NA	NA	NA	NA	NA	NA	NA	NA	NA
8|564760|564823|RLX_LARD_Gridr_consensus-1:Unspecified:Unspecified|1.56|-	NA	4.18	NA	NA	NA	NA	NA	NA	NA	NA	NA	NA	NA	NA	NA	NA	1.79	NA	NA	NA	NA	NA	NA	NA	NA	NA	NA	NA	NA	NA	NA	NA	NA	NA	NA	NA	NA	NA	NA	NA	NA	NA	NA	NA	NA	NA	NA	NA	NA	NA	NA	NA	0.67	NA	NA	NA	NA	NA	NA	NA	NA	NA	NA	NA	NA	NA	NA	NA	NA	NA	NA	NA	NA	NA	NA	NA	NA	NA	NA	NA	NA	NA	NA	NA	NA	NA	NA	NA	NA	NA	NA	NA	NA	NA	NA	NA	NA	NA	NA	NA	NA	NA	NA	NA	NA	NA	NA	NA	NA	NA	NA	NA	NA	NA	NA	NA	NA	NA	NA	NA	NA	NA	NA	NA	NA	NA	NA	NA	NA	NA	NA	NA	NA	NA	NA	NA	NA	NA	NA	NA	NA	NA	NA	NA	NA	NA
8|564774|565598|RLX_LARD_Gridr_consensus-1:Unspecified:Unspecified|3.64|-	NA	22.56	NA	NA	NA	3.21	NA	1.36	NA	NA	NA	NA	0.92	NA	NA	NA	2.37	NA	1.35	NA	5.27	1.84	NA	NA	5.24	NA	1.45	NA	1.77	5.25	0.95	NA	NA	NA	NA	0.82	0.56	4.6	NA	NA	2.83	3.47	NA	0.3	NA	10.27	NA	NA	0.26	NA	1.67	2.84	0.27	NA	1.28	0.35	NA	1.32	NA	NA	NA	NA	NA	0.74	NA	NA	NA	0.69	NA	NA	3.42	0.37	NA	NA	NA	NA	6.26	NA	NA	NA	5.46	NA	0.13	NA	NA	5.36	5.35	0.45	0.63	NA	1.15	NA	NA	1.31	1.71	2.43	9.81	1.88	NA	NA	NA	NA	0.86	2.94	9.81	NA	0.68	NA	NA	NA	0.57	NA	NA	0.49	NA	NA	NA	NA	0.4	NA	0.26	NA	NA	7.61	NA	NA	38.04	NA	NA	0.78	8.09	NA	7.01	NA	2.3	NA	NA	1.08	NA	NA	NA	NA	NA	NA	NA	NA
8|565603|569800|RLG_Neptunus_consensus-1:Unspecified:Unspecified|3.69|-	NA	NA	NA	NA	NA	NA	NA	NA	NA	NA	NA	NA	NA	NA	NA	NA	NA	NA	NA	NA	NA	NA	NA	NA	NA	NA	NA	NA	NA	NA	NA	NA	NA	NA	NA	NA	NA	NA	NA	NA	NA	NA	NA	NA	NA	0.89	NA	NA	NA	NA	NA	NA	1.38	NA	NA	NA	NA	NA	NA	NA	NA	NA	NA	NA	NA	NA	NA	NA	NA	NA	NA	NA	NA	NA	NA	NA	NA	NA	NA	NA	NA	NA	NA	NA	NA	NA	NA	NA	NA	NA	NA	NA	NA	NA	3.33	NA	NA	NA	NA	NA	NA	NA	NA	NA	NA	NA	NA	NA	NA	NA	NA	NA	NA	NA	NA	NA	NA	NA	NA	NA	NA	NA	NA	NA	NA	NA	NA	NA	NA	NA	NA	NA	NA	NA	NA	NA	NA	NA	NA	NA	NA	NA	NA	NA	NA	NA
8|567801|571834|RLG_Neptunus_consensus-1:Unspecified:Unspecified|3.99|-	NA	NA	NA	NA	NA	NA	NA	NA	NA	NA	NA	NA	NA	NA	NA	NA	NA	NA	NA	NA	NA	NA	NA	NA	NA	NA	NA	NA	NA	NA	NA	NA	NA	NA	NA	NA	NA	NA	NA	0.25	NA	NA	NA	NA	NA	0.89	NA	NA	NA	NA	NA	NA	1.38	NA	NA	NA	NA	NA	NA	NA	NA	NA	NA	NA	NA	NA	NA	NA	NA	NA	NA	NA	NA	NA	NA	NA	NA	NA	NA	NA	NA	NA	NA	NA	NA	NA	NA	NA	NA	NA	NA	NA	NA	NA	3.33	NA	NA	NA	NA	NA	NA	NA	NA	NA	NA	NA	NA	NA	NA	NA	NA	NA	NA	NA	NA	NA	NA	NA	NA	NA	NA	NA	NA	NA	NA	NA	NA	NA	NA	NA	NA	NA	NA	NA	NA	NA	NA	NA	NA	NA	NA	NA	NA	NA	NA	NA
8|571832|576508|RLG_Ganymed_consensus-1:Unspecified:Unspecified|11.17|+	NA	NA	NA	NA	NA	NA	NA	NA	NA	NA	NA	NA	NA	NA	NA	NA	NA	NA	NA	NA	NA	NA	NA	NA	NA	NA	NA	NA	NA	NA	NA	NA	NA	NA	NA	NA	NA	NA	NA	NA	NA	NA	NA	NA	NA	NA	NA	NA	NA	NA	NA	NA	NA	NA	NA	NA	NA	NA	NA	NA	NA	NA	NA	NA	NA	NA	NA	NA	NA	NA	NA	NA	NA	NA	NA	NA	NA	NA	NA	NA	NA	NA	NA	NA	NA	NA	NA	NA	NA	NA	NA	NA	NA	NA	NA	NA	NA	NA	NA	NA	NA	NA	NA	NA	NA	NA	NA	NA	NA	NA	NA	NA	NA	NA	NA	NA	NA	3.8	NA	NA	NA	NA	NA	NA	NA	NA	NA	NA	NA	NA	NA	NA	NA	NA	NA	NA	NA	NA	NA	NA	NA	NA	NA	NA	NA	NA
8|577371|579416|RII_Cassini_consensus-1:Unspecified:Unspecified|4.94|-	NA	NA	NA	NA	NA	NA	NA	NA	NA	NA	NA	NA	NA	NA	NA	NA	NA	NA	NA	NA	NA	NA	NA	NA	NA	NA	NA	NA	NA	NA	NA	NA	NA	NA	NA	NA	NA	NA	NA	NA	0.13	NA	NA	NA	NA	NA	NA	NA	NA	NA	NA	NA	NA	NA	NA	NA	NA	NA	NA	NA	NA	NA	NA	NA	0.21	NA	NA	NA	NA	NA	NA	NA	NA	NA	NA	NA	NA	NA	NA	NA	NA	NA	NA	NA	NA	NA	NA	NA	NA	NA	NA	NA	NA	NA	NA	NA	NA	NA	NA	NA	NA	NA	NA	NA	NA	NA	NA	NA	NA	NA	NA	NA	NA	NA	NA	NA	NA	NA	NA	NA	NA	NA	NA	NA	NA	NA	NA	NA	NA	NA	1.04	NA	NA	NA	NA	NA	NA	NA	NA	NA	NA	NA	NA	NA	NA	NA
8|579448|583721|RII_Cassini_consensus-1:Unspecified:Unspecified|2.57|-	0.86	0.38	NA	NA	0.25	NA	NA	0.01	0.03	NA	NA	NA	NA	NA	NA	NA	0.18	0	0	NA	NA	NA	NA	NA	NA	NA	NA	NA	NA	0.16	NA	NA	0.19	0.02	1.62	NA	NA	NA	NA	0.21	NA	NA	NA	0.03	NA	NA	NA	NA	NA	NA	NA	NA	NA	0.01	NA	NA	NA	NA	0.16	NA	NA	NA	NA	0.39	NA	NA	NA	NA	NA	NA	0.12	NA	NA	NA	NA	0.01	NA	NA	NA	NA	0.2	0.13	NA	NA	NA	0.62	NA	0.13	NA	0.03	NA	NA	NA	0.06	NA	NA	NA	NA	NA	NA	NA	NA	NA	NA	NA	0.02	NA	NA	NA	NA	NA	NA	NA	0.04	NA	NA	NA	7.28	NA	NA	NA	0.07	NA	NA	0.95	0.06	0.04	NA	NA	2.03	NA	NA	0.07	NA	NA	NA	NA	NA	NA	0.41	NA	NA	NA	NA	NA	NA
8|583722|585026|RLG_Ganymed_consensus-1:Unspecified:Unspecified|8.74|+	NA	NA	NA	NA	NA	NA	NA	NA	NA	NA	NA	NA	NA	NA	NA	NA	NA	NA	NA	NA	NA	NA	NA	NA	NA	NA	NA	NA	NA	7.45	NA	NA	NA	NA	NA	NA	NA	NA	NA	NA	NA	NA	NA	NA	NA	NA	NA	NA	NA	NA	NA	NA	NA	NA	NA	NA	NA	NA	NA	0.87	NA	NA	NA	NA	NA	NA	NA	NA	NA	1.53	NA	NA	NA	NA	NA	NA	NA	NA	NA	NA	NA	NA	NA	NA	NA	NA	NA	NA	NA	NA	1.3	NA	NA	NA	NA	NA	NA	NA	NA	NA	NA	NA	NA	NA	NA	NA	NA	NA	NA	NA	NA	NA	NA	NA	NA	NA	NA	NA	NA	NA	NA	NA	NA	NA	NA	NA	NA	NA	NA	NA	NA	NA	NA	NA	NA	NA	NA	NA	NA	NA	NA	NA	NA	NA	NA	NA
8|585026|590378|RLG_Janus_consensus-1:Unspecified:Unspecified|2.58|-	NA	NA	NA	NA	NA	NA	NA	NA	NA	NA	NA	NA	NA	NA	NA	NA	NA	NA	NA	4.65	NA	NA	NA	NA	NA	0.66	NA	NA	NA	NA	NA	NA	NA	NA	NA	NA	NA	NA	NA	NA	0.94	NA	NA	NA	NA	NA	NA	NA	NA	NA	NA	NA	NA	NA	NA	NA	NA	NA	NA	NA	NA	NA	NA	NA	NA	NA	NA	NA	NA	NA	NA	NA	NA	NA	NA	NA	NA	NA	NA	2.92	NA	NA	NA	NA	NA	NA	NA	NA	NA	NA	NA	NA	NA	NA	NA	NA	1.08	NA	NA	NA	NA	NA	NA	NA	NA	NA	NA	NA	NA	NA	NA	NA	NA	NA	NA	NA	NA	NA	NA	NA	NA	NA	NA	NA	NA	NA	NA	NA	NA	NA	NA	4.31	NA	NA	NA	NA	NA	NA	NA	NA	NA	NA	NA	NA	NA	NA
8|590385|595957|RII_Cassini_consensus-1:Unspecified:Unspecified|3.74|+	NA	NA	NA	NA	NA	0.15	NA	16.44	1.63	NA	6.38	12.35	NA	NA	NA	15.73	0.36	NA	NA	NA	0.3	NA	NA	NA	NA	0.46	1.04	NA	0.04	NA	NA	NA	NA	2.43	NA	0.16	0.15	NA	NA	NA	1.3	NA	NA	0.25	0.04	0.22	0.02	NA	NA	NA	NA	0.16	NA	NA	NA	0.09	NA	0.18	NA	NA	NA	0.17	NA	NA	NA	NA	NA	NA	NA	0.1	0.13	NA	NA	NA	NA	2.91	0.07	NA	NA	7.97	NA	0.37	NA	1.69	NA	NA	NA	NA	NA	NA	0.19	NA	NA	NA	0.05	NA	4.31	NA	NA	0.22	0.04	0.05	NA	0.02	NA	0.76	0.13	NA	NA	3.76	0.05	1.19	0.31	NA	NA	NA	NA	0.02	0.08	1.13	0.05	NA	NA	1	NA	NA	0.04	0.03	NA	NA	0.13	NA	NA	1.39	NA	NA	NA	NA	0.91	0.07	NA	0.696667	NA	NA	2.965	NA
8|59236|67466|DHH_Ada_consensus-2:Unspecified:Unspecified|3.75|-	NA	2.83	NA	NA	NA	NA	NA	NA	NA	NA	NA	NA	NA	0.01	NA	NA	0.01	NA	NA	NA	NA	NA	1.9	NA	NA	NA	1.69	NA	11.78	NA	0.01	NA	NA	NA	NA	3.65	NA	NA	NA	12.15	0.01	0.02	NA	NA	NA	0.02	0.43	25.63	0.02	2.52	NA	1.34	NA	NA	NA	NA	NA	0.4	NA	0.9	NA	NA	NA	0.01	NA	NA	NA	NA	NA	NA	NA	NA	NA	NA	NA	NA	NA	NA	0.07	NA	NA	NA	NA	0.83	NA	NA	0.66	NA	NA	NA	NA	1.96	0.02	NA	NA	NA	NA	1.98	NA	NA	NA	1.92	0.41	NA	NA	NA	NA	NA	NA	0.01	NA	NA	NA	NA	NA	0.1	NA	NA	NA	NA	NA	NA	NA	NA	NA	NA	1.12	1.7	0.01	NA	NA	NA	NA	NA	NA	0.03	NA	NA	NA	NA	NA	NA	NA	NA	NA	NA
8|595974|597415|RLG_Janus_consensus-1:Unspecified:Unspecified|2.22|-	NA	NA	NA	NA	NA	NA	NA	NA	NA	NA	NA	NA	NA	NA	NA	NA	NA	NA	NA	NA	NA	NA	NA	NA	NA	NA	NA	NA	NA	NA	NA	NA	NA	NA	NA	NA	NA	NA	NA	NA	NA	NA	NA	NA	NA	NA	NA	NA	NA	NA	NA	NA	NA	4.58	NA	NA	NA	NA	NA	NA	NA	NA	NA	NA	NA	NA	NA	NA	NA	NA	NA	NA	NA	NA	NA	NA	NA	NA	NA	NA	NA	NA	NA	NA	NA	NA	NA	NA	NA	NA	NA	NA	NA	NA	NA	NA	NA	NA	NA	NA	NA	NA	NA	NA	NA	NA	NA	NA	NA	NA	NA	NA	NA	NA	NA	NA	NA	NA	NA	NA	NA	NA	NA	NA	NA	NA	NA	NA	NA	NA	NA	NA	NA	NA	NA	NA	NA	NA	NA	NA	NA	NA	NA	NA	NA	NA
8|597464|603011|RII_Cassini_consensus-1:Unspecified:Unspecified|4.44|+	NA	NA	NA	2.66	0.03	NA	NA	NA	0.03	NA	NA	NA	NA	NA	NA	NA	NA	0.03	NA	NA	2.96	NA	NA	NA	NA	NA	NA	NA	8.18	NA	NA	0.12	NA	2.08	NA	2.62	6.75	NA	NA	NA	NA	NA	NA	NA	2.88	NA	0.84	NA	NA	NA	NA	NA	NA	NA	NA	4.68	NA	6.14	NA	0.03	NA	NA	NA	0.09	NA	0.01	NA	6.15	NA	0.12	NA	NA	NA	NA	NA	NA	NA	NA	NA	NA	0.2	NA	NA	NA	NA	3.76	NA	NA	NA	NA	NA	NA	NA	NA	0.03	NA	NA	NA	NA	NA	NA	NA	NA	NA	NA	NA	NA	NA	NA	NA	10.64	NA	2.03	0.04	NA	NA	0.16	NA	NA	NA	NA	NA	0.02	NA	NA	0.22	NA	NA	NA	NA	NA	NA	NA	NA	NA	NA	NA	NA	NA	NA	NA	NA	NA	NA	NA	NA
8|603042|605650|RLG_Ganymed_consensus-1:Unspecified:Unspecified|9.27|+	NA	NA	NA	NA	NA	NA	NA	NA	NA	NA	NA	NA	NA	NA	NA	NA	NA	NA	NA	NA	NA	NA	NA	NA	NA	NA	NA	NA	NA	NA	NA	NA	NA	NA	NA	NA	NA	NA	NA	NA	NA	NA	NA	NA	NA	NA	NA	NA	NA	NA	NA	NA	NA	NA	NA	NA	NA	NA	NA	NA	NA	NA	NA	NA	NA	NA	NA	NA	NA	NA	NA	NA	NA	NA	NA	NA	NA	NA	NA	NA	NA	NA	NA	NA	NA	NA	NA	NA	NA	NA	NA	NA	NA	NA	NA	NA	NA	NA	NA	NA	NA	NA	NA	NA	NA	NA	NA	NA	NA	NA	NA	NA	NA	NA	NA	NA	NA	NA	NA	NA	NA	NA	NA	NA	NA	NA	2.28	5.06	NA	NA	NA	NA	NA	NA	NA	NA	NA	NA	NA	NA	NA	NA	NA	NA	NA	NA
8|605674|611254|RLG_Umbriel_consensus-1:Unspecified:Unspecified|4.17|+	NA	NA	NA	NA	NA	NA	NA	NA	NA	NA	NA	NA	NA	NA	NA	NA	NA	NA	NA	NA	5.75	NA	NA	NA	NA	NA	NA	NA	NA	NA	NA	NA	NA	2.34	NA	NA	NA	NA	NA	NA	1.17	NA	NA	NA	NA	NA	NA	NA	NA	NA	NA	NA	NA	NA	NA	NA	NA	1.46	NA	0.2	NA	NA	NA	NA	NA	NA	NA	NA	NA	NA	NA	NA	NA	NA	NA	NA	NA	NA	NA	NA	NA	NA	NA	NA	NA	NA	NA	NA	NA	NA	NA	NA	NA	NA	NA	NA	NA	NA	NA	NA	NA	NA	2.48	NA	NA	0.93	NA	NA	NA	NA	NA	NA	NA	NA	NA	NA	NA	NA	NA	NA	NA	NA	NA	NA	NA	NA	NA	NA	NA	NA	NA	NA	NA	NA	NA	NA	NA	NA	NA	NA	NA	NA	NA	NA	NA	NA
8|611253|612753|RII_Cassini_consensus-1:Unspecified:Unspecified|3.42|+	NA	NA	NA	0.59	NA	NA	NA	NA	0.35	NA	NA	NA	NA	NA	2.7	NA	NA	NA	0.93	0.95	0.63	NA	NA	NA	NA	NA	NA	NA	NA	NA	NA	NA	NA	3.27	NA	NA	NA	NA	NA	NA	0.34	NA	4.51	2.34	0.2	NA	NA	0.74	3.18	NA	NA	NA	NA	NA	NA	0.21	NA	NA	0.21	NA	NA	NA	NA	NA	5.01	NA	NA	NA	3.77	NA	NA	NA	NA	0.59	NA	NA	NA	NA	NA	NA	NA	NA	NA	NA	NA	NA	0.33	NA	NA	NA	NA	NA	NA	NA	1.59	NA	7.24	NA	NA	NA	0.14	NA	NA	NA	2.61	NA	3.56	NA	NA	3.48	NA	NA	0.24	1.02	0.64	NA	0.42	NA	NA	NA	NA	NA	NA	NA	NA	NA	NA	NA	NA	NA	NA	NA	NA	NA	1.81	NA	NA	NA	NA	1.85	NA	NA	NA	NA	NA	NA
8|612783|616818|RII_Cassini_consensus-1:Unspecified:Unspecified|3.42|+	NA	NA	NA	NA	NA	NA	NA	NA	NA	NA	NA	NA	NA	NA	NA	NA	NA	0.03	NA	NA	NA	NA	0.14	NA	NA	NA	NA	NA	NA	NA	NA	NA	NA	NA	NA	NA	NA	NA	NA	0.21	NA	1.98	NA	NA	NA	2.68	NA	NA	NA	NA	NA	NA	NA	NA	NA	NA	NA	NA	NA	NA	NA	NA	NA	NA	NA	NA	NA	NA	NA	NA	NA	NA	NA	NA	NA	NA	0.26	NA	NA	NA	0.2	NA	NA	NA	NA	NA	NA	NA	NA	NA	NA	0.98	NA	NA	NA	NA	NA	NA	NA	NA	NA	NA	NA	NA	NA	0.09	NA	0.53	NA	NA	NA	NA	NA	0.04	NA	0.16	NA	NA	NA	NA	NA	0.07	NA	NA	NA	NA	NA	NA	NA	0.56	NA	NA	NA	NA	NA	NA	NA	NA	NA	NA	NA	NA	NA	NA	NA	NA
8|616847|624547|RLG_Umbriel_consensus-1:Unspecified:Unspecified|3.92|+	NA	NA	NA	NA	NA	NA	NA	NA	NA	NA	NA	NA	NA	NA	NA	NA	NA	NA	NA	NA	5.81	NA	NA	NA	NA	NA	NA	NA	NA	NA	NA	NA	NA	NA	NA	NA	NA	NA	NA	NA	NA	NA	NA	NA	NA	NA	NA	NA	NA	NA	NA	NA	NA	NA	NA	NA	NA	NA	NA	NA	NA	NA	NA	NA	NA	NA	NA	NA	NA	NA	NA	NA	NA	NA	NA	NA	NA	NA	NA	NA	NA	NA	NA	NA	NA	NA	NA	NA	NA	NA	NA	NA	NA	NA	NA	NA	NA	NA	NA	NA	NA	NA	NA	NA	NA	1.56	NA	NA	NA	NA	NA	NA	NA	NA	NA	NA	NA	NA	NA	NA	NA	NA	NA	NA	NA	NA	NA	NA	NA	NA	NA	NA	NA	NA	NA	NA	NA	NA	NA	NA	NA	NA	NA	NA	0.895	NA
8|627644|628388|DTH_Shirley_consensus-1:Unspecified:Unspecified|6.80|-	NA	NA	NA	NA	NA	NA	NA	NA	NA	NA	NA	NA	NA	NA	NA	NA	NA	NA	NA	NA	NA	NA	NA	NA	NA	NA	0.62	NA	NA	NA	NA	NA	NA	NA	NA	NA	NA	NA	NA	NA	NA	NA	NA	NA	NA	NA	NA	NA	NA	NA	NA	NA	NA	NA	NA	NA	NA	NA	NA	NA	NA	NA	NA	NA	NA	NA	NA	NA	NA	NA	NA	NA	NA	1.99	NA	NA	NA	NA	NA	NA	NA	NA	NA	NA	NA	NA	NA	NA	NA	NA	NA	NA	NA	NA	NA	NA	NA	NA	NA	NA	NA	NA	NA	NA	NA	NA	NA	NA	NA	NA	NA	NA	NA	NA	NA	NA	NA	NA	NA	NA	NA	NA	NA	NA	NA	NA	NA	NA	NA	NA	NA	NA	NA	NA	NA	NA	NA	NA	NA	NA	NA	NA	NA	NA	NA	NA
8|628389|633924|RII_Cassini_consensus-1:Unspecified:Unspecified|5.19|+	NA	0.36	NA	NA	NA	NA	5.13	7.43	NA	NA	NA	NA	NA	NA	NA	NA	NA	NA	NA	0.03	NA	NA	2.61	NA	NA	0.3	NA	4.95	NA	NA	NA	NA	NA	NA	NA	NA	NA	NA	3.41	NA	4.76	NA	NA	0.64	0.33	0.97	0.05	NA	NA	NA	NA	NA	NA	NA	NA	NA	NA	NA	NA	NA	NA	NA	NA	NA	NA	NA	1.33	NA	NA	NA	2.64	0.44	NA	NA	NA	NA	NA	NA	NA	NA	NA	NA	NA	NA	NA	NA	8.29	NA	NA	NA	NA	NA	2.88	NA	NA	NA	NA	NA	NA	NA	NA	NA	NA	NA	NA	0.54	NA	NA	NA	0.09	0.3	0.17	NA	NA	NA	NA	NA	NA	10.03	NA	NA	NA	NA	NA	NA	NA	NA	NA	0.05	NA	NA	NA	NA	1.56	NA	NA	NA	NA	NA	4.24	NA	NA	NA	NA	NA	NA
8|633957|634516|DTH_Shirley_consensus-1:Unspecified:Unspecified|9.29|-	NA	NA	NA	NA	NA	NA	NA	NA	NA	NA	NA	NA	NA	NA	NA	NA	NA	NA	NA	NA	NA	NA	NA	NA	NA	NA	NA	NA	NA	NA	NA	NA	NA	NA	NA	NA	NA	1.47	NA	NA	NA	NA	NA	NA	NA	NA	NA	NA	NA	NA	NA	NA	NA	NA	NA	NA	NA	NA	NA	NA	NA	NA	NA	NA	NA	NA	NA	NA	NA	NA	NA	NA	NA	NA	NA	NA	NA	NA	NA	NA	NA	NA	NA	NA	NA	NA	NA	NA	NA	NA	NA	NA	NA	NA	NA	NA	NA	NA	NA	NA	NA	NA	NA	NA	NA	NA	NA	NA	NA	NA	NA	NA	NA	NA	NA	NA	NA	NA	NA	NA	NA	NA	NA	NA	NA	NA	NA	NA	NA	NA	NA	NA	NA	NA	NA	NA	NA	NA	NA	NA	NA	NA	NA	NA	NA	NA
8|634517|634712|DTH_Shirley_consensus-1:Unspecified:Unspecified|8.71|-	NA	NA	NA	NA	NA	NA	NA	1.71	27.59	NA	NA	4.99	NA	NA	NA	NA	2.33	NA	0.96	NA	NA	NA	NA	NA	NA	NA	NA	1.66	NA	NA	NA	1.72	2.75	NA	NA	NA	NA	NA	NA	NA	NA	NA	NA	NA	5.7	NA	NA	NA	NA	NA	NA	NA	NA	NA	NA	18.77	NA	NA	NA	NA	NA	NA	NA	NA	NA	NA	3.91	NA	NA	NA	NA	NA	NA	NA	NA	NA	NA	NA	5.71	NA	6.65	2.56	NA	NA	NA	NA	3.4	NA	NA	2.42	NA	NA	NA	NA	8.34	NA	NA	NA	NA	NA	NA	NA	1.02	NA	NA	3.65	NA	NA	NA	NA	1.66	NA	NA	2.92	3.4	NA	NA	NA	NA	5.36	NA	NA	1.41	1.83	NA	NA	2.7	1.69	4.41	NA	3.11	NA	2.02	8.02	3.63	NA	6.08	NA	NA	NA	NA	NA	NA	NA	NA	NA
8|654122|657287|DTH_Farida_consensus-1:Unspecified:Unspecified|1.93|-	NA	NA	NA	NA	NA	NA	NA	NA	NA	NA	NA	NA	NA	NA	NA	NA	NA	NA	NA	NA	NA	NA	NA	NA	NA	NA	NA	NA	NA	NA	NA	NA	NA	NA	NA	NA	NA	NA	NA	NA	NA	NA	NA	NA	NA	NA	NA	NA	NA	NA	NA	NA	NA	NA	NA	NA	NA	NA	NA	NA	NA	NA	NA	NA	NA	NA	NA	NA	NA	NA	NA	NA	NA	NA	NA	NA	NA	NA	NA	NA	NA	NA	NA	NA	NA	NA	NA	NA	NA	NA	NA	NA	NA	NA	NA	NA	NA	NA	NA	NA	NA	NA	NA	NA	NA	NA	NA	NA	NA	NA	NA	NA	NA	NA	NA	NA	NA	NA	NA	NA	NA	NA	NA	NA	NA	NA	NA	NA	NA	NA	NA	NA	NA	NA	NA	NA	4.19	NA	NA	NA	NA	NA	NA	NA	NA	NA
8|657256|661137|RLG_Sol_consensus-1:Unspecified:Unspecified|6.60|-	NA	NA	NA	2.49	1.34	NA	NA	NA	0.31	NA	NA	NA	NA	NA	NA	1.91	0.52	NA	NA	NA	NA	NA	NA	NA	NA	NA	NA	5.62	NA	NA	NA	NA	NA	NA	NA	NA	NA	NA	NA	NA	0.48	NA	NA	NA	NA	0.89	0.31	NA	0.58	NA	0.61	NA	3.6	NA	NA	NA	NA	2.96	0.56	NA	NA	NA	NA	NA	NA	NA	NA	NA	NA	NA	0.17	NA	1.46	1.11	NA	NA	NA	NA	1.22	NA	NA	NA	NA	NA	NA	NA	NA	NA	NA	NA	NA	0.97	NA	NA	NA	0.37	NA	NA	NA	NA	NA	NA	1.72	NA	NA	NA	NA	NA	NA	NA	0.83	NA	NA	NA	0.11	NA	0.8	NA	NA	0.17	0.65	NA	NA	1.77	NA	NA	0.05	NA	1.45	NA	NA	NA	2.1	NA	NA	0.72	1.6	NA	NA	1.05	NA	NA	NA	NA	NA	NA
8|661128|661194|RLX_LARD_Gridr_consensus-1:Unspecified:Unspecified|5.97|-	NA	NA	NA	NA	NA	NA	NA	NA	NA	NA	NA	NA	NA	NA	NA	NA	NA	0.33	NA	NA	NA	NA	NA	NA	NA	NA	0.22	NA	NA	NA	NA	NA	NA	NA	NA	NA	NA	NA	NA	NA	NA	NA	NA	NA	NA	NA	NA	NA	NA	NA	NA	NA	NA	NA	NA	NA	NA	NA	NA	5.13	NA	NA	NA	NA	NA	NA	NA	NA	NA	NA	NA	NA	NA	NA	NA	NA	NA	NA	NA	NA	NA	NA	NA	NA	NA	NA	NA	NA	NA	NA	NA	NA	NA	NA	NA	NA	NA	NA	NA	NA	NA	NA	NA	NA	NA	NA	NA	NA	NA	NA	NA	NA	NA	NA	NA	NA	NA	NA	0.33	NA	NA	NA	2.78	NA	NA	NA	NA	NA	NA	NA	NA	NA	NA	NA	NA	NA	NA	NA	NA	NA	NA	NA	NA	NA	NA	NA
8|661146|661325|RLX_LARD_Gridr_consensus-1:Unspecified:Unspecified|7.21|-	NA	NA	NA	NA	NA	9.27	NA	NA	NA	NA	NA	NA	NA	NA	NA	NA	NA	0.33	NA	NA	NA	NA	NA	NA	NA	NA	0.22	NA	NA	NA	NA	NA	NA	NA	NA	NA	NA	NA	NA	NA	NA	NA	NA	NA	NA	NA	NA	NA	NA	NA	NA	NA	NA	NA	NA	NA	NA	NA	NA	5.13	NA	NA	NA	NA	NA	NA	NA	NA	NA	NA	NA	NA	NA	NA	NA	NA	NA	NA	NA	NA	NA	NA	NA	NA	NA	NA	NA	NA	NA	NA	NA	NA	NA	NA	NA	NA	NA	NA	NA	NA	NA	NA	NA	NA	NA	NA	NA	NA	NA	NA	NA	NA	NA	NA	NA	NA	NA	NA	0.33	NA	NA	NA	2.78	NA	NA	NA	0.88	NA	NA	NA	NA	NA	NA	NA	NA	NA	NA	NA	NA	NA	NA	NA	NA	NA	NA	NA
8|661351|661936|RLX_LARD_Gridr_consensus-1:Unspecified:Unspecified|7.21|-	NA	NA	NA	NA	NA	NA	NA	NA	NA	NA	NA	NA	2.87	NA	NA	NA	NA	NA	0.17	NA	NA	NA	NA	NA	NA	NA	NA	NA	0.88	NA	NA	NA	NA	NA	NA	0.27	NA	NA	NA	NA	0.58	NA	NA	NA	NA	NA	NA	NA	NA	NA	1.24	1.34	0.67	NA	NA	NA	0.77	4.18	NA	NA	NA	NA	NA	NA	NA	NA	NA	NA	1.19	NA	NA	NA	NA	NA	NA	2.59	NA	NA	NA	1.38	NA	NA	NA	NA	NA	NA	NA	NA	NA	NA	NA	NA	NA	NA	0.32	NA	NA	NA	NA	NA	NA	1.61	NA	NA	NA	NA	NA	NA	NA	1.5	0.83	NA	NA	NA	NA	NA	NA	NA	0.58	NA	NA	NA	NA	NA	1.27	NA	NA	1.27	NA	NA	3.11	NA	NA	NA	NA	1.22	NA	NA	NA	NA	NA	NA	NA	NA	NA	NA
8|663524|664932|RLG_Sol_consensus-1:Unspecified:Unspecified|7.54|-	NA	NA	NA	2.49	1.34	NA	NA	NA	NA	NA	NA	NA	NA	NA	NA	1.91	0.52	NA	NA	NA	NA	NA	NA	NA	NA	NA	NA	NA	NA	NA	NA	NA	NA	NA	NA	NA	NA	NA	NA	NA	0.48	NA	NA	NA	NA	0.89	0.31	NA	0.58	NA	0.61	NA	3.6	NA	NA	NA	NA	2.96	0.56	NA	NA	NA	NA	NA	NA	NA	NA	NA	NA	NA	NA	NA	1.46	4.08	NA	NA	NA	NA	1.22	NA	NA	NA	NA	NA	NA	NA	NA	NA	NA	NA	NA	NA	NA	NA	NA	0.37	NA	NA	NA	NA	NA	NA	1.72	NA	NA	NA	NA	NA	NA	NA	0.83	NA	NA	NA	NA	NA	0.8	NA	NA	NA	2.76	NA	NA	NA	NA	NA	3.07	NA	1.45	NA	NA	NA	0.98	NA	NA	0.72	1.6	NA	NA	1.05	NA	NA	NA	NA	NA	NA
8|664931|665210|DTH_Farida_consensus-1:Unspecified:Unspecified|3.21|-	NA	NA	NA	NA	0.87	1.17	NA	NA	NA	NA	NA	NA	NA	NA	NA	NA	1.04	NA	NA	2.07	NA	NA	NA	NA	NA	NA	NA	NA	NA	NA	1.76	NA	NA	NA	NA	NA	NA	NA	NA	NA	NA	NA	NA	NA	NA	NA	NA	NA	1.21	NA	NA	NA	NA	NA	2.98	NA	NA	NA	NA	NA	NA	NA	NA	NA	NA	1.67	NA	NA	NA	NA	NA	NA	NA	NA	NA	NA	NA	NA	NA	NA	NA	NA	NA	NA	5.24	NA	NA	NA	NA	NA	NA	NA	NA	NA	3.18	NA	NA	NA	NA	NA	NA	NA	NA	NA	NA	NA	NA	NA	NA	NA	NA	NA	NA	NA	NA	NA	NA	NA	NA	NA	NA	NA	NA	1.77	NA	NA	NA	NA	NA	NA	NA	NA	3.56	NA	NA	NA	NA	NA	NA	NA	NA	NA	NA	NA	NA	NA
8|67246|72866|DHH_Ada_consensus-2:Unspecified:Unspecified|4.77|-	NA	0.02	NA	NA	NA	NA	NA	NA	NA	NA	NA	NA	NA	1.07	NA	NA	NA	NA	NA	NA	2.87	NA	NA	NA	NA	NA	0.33	NA	0.43	1.48	0.83	3.94	NA	NA	2.59	NA	NA	0.44	NA	0.78	NA	NA	NA	NA	NA	NA	0.01	3.59	NA	NA	NA	NA	1.19	1.51	NA	NA	NA	0.04	NA	NA	NA	NA	NA	NA	NA	NA	1.66	NA	NA	NA	NA	NA	NA	NA	0.08	NA	0.82	NA	NA	NA	NA	NA	3.14	NA	NA	NA	NA	NA	1.49	NA	0.07	NA	NA	NA	NA	NA	NA	4.05	7.05	NA	NA	10.28	0.01	NA	NA	NA	NA	NA	NA	4.93	1.66	NA	NA	NA	NA	NA	NA	NA	NA	9.98	NA	NA	0.43	0.59	0.64	NA	NA	0.84	NA	NA	NA	NA	NA	NA	NA	NA	NA	NA	NA	NA	NA	NA	NA	NA	NA	NA
8|750239|750782|DTX_MITES_Sirin_consensus-1:Unspecified:Unspecified|5.38|-	8.15	12.47	0.83	NA	NA	NA	0.42	NA	NA	0.55	NA	NA	NA	NA	8.47	NA	0.95	NA	NA	0.37	NA	0.25	NA	NA	1.48	1.55	0.09	4.97	NA	NA	NA	NA	NA	1.89	NA	NA	3.68	NA	1.16	4.17	0.94	0.42	6.84	NA	NA	NA	1.18	0.7	NA	0.88	0.88	0.32	1.35	0.43	0.96	NA	1.37	2.12	2.63	10.04	NA	NA	NA	NA	NA	0.3	1.1	NA	0.85	6.37	2.34	NA	2.1	NA	NA	NA	NA	NA	NA	26.3	NA	NA	NA	NA	0.53	5.26	2.81	0.44	NA	3.63	0.65	1.63	0.52	0.26	NA	NA	NA	NA	NA	NA	0.86	1.61	NA	24.12	NA	1.35	NA	NA	NA	NA	0.47	0.7	7.17	12.62	NA	3.28	2.39	NA	8.72	NA	1.31	4.12	NA	0.86	NA	NA	5.5	NA	3.38	NA	NA	NA	NA	NA	NA	2.34	NA	0.44	NA	NA	NA	NA	NA	NA	1.59	2.44333
8|7803|9410|RIX_Yak_consensus-2:Unspecified:Unspecified|7.09|+	NA	NA	NA	NA	NA	NA	NA	NA	NA	NA	NA	NA	NA	NA	NA	NA	NA	NA	NA	NA	NA	NA	NA	NA	NA	NA	NA	NA	NA	NA	NA	NA	NA	NA	NA	NA	NA	NA	NA	NA	NA	NA	NA	NA	NA	NA	NA	NA	NA	NA	NA	NA	NA	NA	NA	NA	NA	NA	NA	NA	NA	NA	NA	NA	NA	NA	NA	NA	NA	NA	NA	NA	NA	NA	NA	NA	NA	NA	NA	NA	NA	NA	NA	NA	NA	NA	NA	NA	NA	NA	NA	NA	NA	NA	NA	NA	NA	NA	NA	NA	NA	NA	NA	NA	NA	NA	NA	NA	2.47	NA	NA	NA	NA	NA	NA	NA	NA	NA	NA	NA	NA	NA	NA	NA	NA	NA	NA	NA	NA	NA	NA	NA	NA	NA	NA	NA	NA	NA	NA	NA	NA	NA	NA	NA	NA	NA
8|798885|798976|XXX_Maki_consensus-1_partial:Unspecified:Unspecified|26.09|-	30.76	12.01	16.5	10.53	17.96	13.42	32.51	34.11	16.93	17.47	12.26	7.04	8.68	6.92	22.31	33.74	24.41	27.41	10.55	6.86	4.74	12.1	30.17	22.23	16.68	20.81	3.99	6.33	5.3	21.28	15.65	25.06	20.21	25.44	6.45	8.4	32.81	NA	8.91	14.6	10.21	15.99	17.3	4.49	11.04	13.74	28.61	8.06	9.81	5.12	15.36	22.63	8.49	20.49	24.55	21.41	13.54	10.38	19.14	10.98	25.12	13.95	9.65333	18.22	31.17	8.94	23.54	13.36	10.79	5.92	16.73	9.8	19.09	10.22	25.25	15.33	25.32	4.59	13.67	24.61	17.59	30.96	7.89	9.82	12.51	NA	14.91	17.42	39.72	13.88	6.12	17.71	21.56	9.06	8.09	4.29	6.24	7.45	3.97	23.25	28.28	5.91	14.8	24.81	11.06	22.81	25.76	48.28	31.16	59.42	11.87	10.57	9.28	30.47	11.44	22.3	16.88	11.76	19.16	5.87	41.53	6.76	32.05	5.9	4.24	17.31	6.75	10.08	9.8	4.95	3.11	26.57	9.67	24.85	12.31	11.99	26.37	6.48	9.63	10.06	10.8067	9.66333	17.6633	25.06	14.57	13.1567
8|808606|808751|DTX_MITES_Basilisk_consensus-1:Unspecified:Unspecified|33.79|-	NA	3.17	NA	NA	NA	4.59	NA	NA	3	NA	NA	NA	1.68	NA	NA	NA	NA	NA	NA	NA	NA	4.87	3.82	NA	NA	1.45	1.04	NA	NA	NA	NA	6.57	NA	1.29	NA	NA	NA	4.56	0.89	NA	0.94	NA	1.29	2.08	NA	3.03	1.31	NA	2.68	1.78	NA	NA	NA	NA	NA	NA	NA	NA	NA	NA	NA	1.41	NA	NA	NA	NA	NA	NA	NA	3.2	NA	NA	2.91	NA	NA	NA	NA	NA	6.24	NA	NA	NA	NA	NA	5.24	3.23	1.32	2.7	NA	NA	NA	NA	2.55	NA	NA	NA	NA	NA	NA	NA	NA	NA	NA	NA	2.68	4.94	NA	NA	NA	NA	3.79	NA	NA	NA	3.94	3.39	4.62	NA	7.24	NA	NA	NA	NA	NA	NA	NA	NA	NA	NA	2.84	NA	NA	NA	NA	NA	1.54	NA	NA	NA	NA	NA	3.70333	NA	NA	3.375	NA
8|827491|827537|DTA_hAT-N4_ALy_GIRI_VeryLowCopy:Unspecified:Unspecified|12.77|-	NA	NA	NA	NA	0.99	NA	2.31	NA	NA	NA	NA	NA	NA	NA	NA	NA	1.1	NA	0.9	NA	NA	NA	2.17	NA	NA	NA	NA	2.07	NA	NA	NA	NA	NA	NA	NA	NA	NA	NA	NA	NA	NA	NA	NA	NA	NA	NA	0.69	NA	NA	NA	NA	NA	NA	NA	NA	NA	NA	NA	NA	NA	NA	NA	NA	NA	NA	NA	NA	NA	NA	NA	NA	1.43	3.5	1.78	NA	2.68	NA	NA	NA	NA	NA	NA	NA	NA	NA	NA	NA	NA	NA	NA	NA	NA	NA	NA	NA	NA	NA	NA	NA	NA	NA	NA	NA	NA	1.18	NA	NA	NA	NA	1.34	NA	NA	NA	NA	NA	NA	NA	NA	NA	NA	NA	NA	NA	NA	NA	NA	NA	NA	NA	NA	NA	NA	NA	NA	NA	NA	NA	NA	NA	NA	NA	NA	NA	NA	NA	NA
8|838549|838717|DTX_MITES_Fairy_consensus-1:Unspecified:Unspecified|13.61|-	NA	NA	NA	NA	NA	NA	NA	NA	NA	NA	NA	NA	NA	NA	NA	NA	NA	NA	NA	NA	5.75	NA	1.95	NA	1.34	1.86	1.04	NA	NA	NA	NA	NA	NA	2.34	NA	NA	NA	NA	1.03	1.24	0.94	NA	NA	NA	NA	NA	0.8	NA	NA	NA	NA	NA	3.57	NA	NA	NA	2.81	NA	NA	0.87	1.44	2.47	NA	NA	4.85	3.15	NA	4.84	1.46	NA	NA	NA	NA	NA	NA	NA	NA	NA	NA	2.77	NA	NA	3.96	NA	NA	2.82	1.32	NA	NA	NA	NA	1.94	NA	0.91	1.59	NA	NA	NA	5.77	NA	NA	3.47	1.05	NA	NA	1.81	NA	NA	NA	1.27	NA	NA	NA	NA	NA	NA	NA	NA	NA	NA	NA	NA	NA	3.58	1.91	NA	5.35	3.37	NA	NA	3.11	NA	NA	NA	NA	NA	3.2	NA	NA	0.92	NA	NA	NA	NA	NA	NA
8|842255|842476|DTX_MITES_Goblin_consensus-1:Unspecified:Unspecified|34.40|-	17.16	2.91	NA	NA	2.54	4.47	2.79	6.25	1.97	8.38	3.54	NA	3.18	3.01	2.56	NA	4.73	6.66	3.39	2.45	NA	NA	5.47	4.24	2.02	3.22	2.44	2.66	NA	4.45	2.99	5.04	NA	4.26	3.81	5.85	9.59	2.8	4	7.34	4.08	3.58	2.25	1.35	5.44	1.32	1.66	1.46	1.93	4.39	6.25	6.34	7.58	3.07	2.79	5.68	3.74	6.91	6.53	2.24	6.08	2.52	NA	4.9	1.41	2.38	6.06	1.94	1.42	2.36	4.38	4.16	3.64	4.35	4.57	6.38	4.8	2.51	4.79	7.51	5.46	NA	9.07	4.32	6.27	2.82	3.74	3.48	2.52	3.29	4.09	2.31	3.48	1.74	NA	5.65	2.19	2.72	5.89	7.02	5.49	1.61	3.02	NA	2.09	5.67	2.47	NA	NA	4.57	4.25	3.54	2.32	2.91	NA	6.84	6.96	7.28	1.96	3.62	9.34	5.91	2.94	3.39	5.93	2.26	2.4	4.39	5.88	1.69	NA	2.16	5.01	4.77	11.29	NA	4.07	4.9	1.83	3.53	2.75	4.08667	4.31	6.35	5.195	3.58
8|845449|845666|DTX_MITES_Oger_consensus-1:Unspecified:Unspecified|14.22|-	NA	NA	NA	NA	NA	NA	NA	NA	NA	NA	NA	NA	1.33	NA	NA	NA	NA	NA	NA	NA	NA	NA	NA	NA	NA	NA	NA	NA	NA	NA	NA	NA	NA	NA	NA	NA	NA	NA	NA	NA	NA	NA	NA	NA	NA	NA	NA	NA	NA	NA	NA	NA	NA	NA	NA	NA	NA	NA	NA	NA	NA	NA	NA	NA	NA	NA	NA	NA	NA	NA	NA	NA	NA	NA	NA	NA	NA	NA	NA	NA	NA	NA	NA	NA	NA	NA	NA	NA	NA	NA	NA	NA	NA	NA	NA	NA	NA	NA	NA	NA	NA	NA	NA	NA	NA	NA	NA	NA	NA	NA	NA	NA	NA	NA	NA	NA	NA	NA	NA	NA	NA	NA	NA	NA	NA	NA	NA	NA	NA	NA	NA	NA	NA	NA	NA	NA	NA	NA	NA	NA	NA	NA	NA	NA	NA	NA
8|850237|850433|DTX_MITES_Goblin_consensus-1:Unspecified:Unspecified|21.42|+	12.23	NA	11.94	2.52	1.75	2.34	NA	NA	4.47	11.92	1.58	NA	4.05	NA	6.33	19.97	NA	2.84	3.35	1.47	13.77	2.26	1.76	7	10.31	2.93	5.03	1.71	2.99	7.55	4.03	6.88	6.1	5.64	1.3	3.93	3.76	1.19	2.06	4.2	1.42	6.46	NA	5.64	NA	NA	3.08	2.92	4.18	14.27	3.65	4.09	2.62	3.37	NA	1.38	4.88	4.93	3.39	2.32	13.86	NA	NA	7.04	2.53	NA	7.55	4.59	NA	6.69	6.06	3.38	5.39	4.95	4.11	6.25	8.21	26.85	12.1	4.51	5.46	5.41	4.93	4.96	3.55	2.82	2.3	5.02	6.09	1.37	3.89	7.07	2.14	2.07	5.28	7.14	3.96	3.02	14.41	4.71	2.87	NA	2.59	7.61	1.34	7.67	13.38	NA	3.99	4.89	4.22	8.22	1.34	4.91	6.17	1.73	2.01	4.71	9.26	1.56	2.87	4.75	1.29	1.77	NA	2.08	3.42	2.42	4.68	5.81	10.61	2.86	9.7	1.06	5.22	6.69	6.58	1.92	4.5	NA	2.9	NA	5.05667	7.03	4.585	3.24333
8|880975|881191|DTX_MITES_Goblin_consensus-1:Unspecified:Unspecified|16.59|+	NA	NA	NA	NA	NA	NA	NA	NA	NA	NA	NA	NA	1.98	NA	NA	NA	NA	NA	NA	NA	NA	NA	1.76	NA	NA	NA	NA	NA	NA	4.45	NA	NA	NA	NA	3.52	NA	NA	1.31	NA	NA	0.94	NA	NA	NA	NA	NA	NA	NA	NA	1.74	NA	NA	NA	NA	2.12	NA	NA	NA	NA	NA	NA	NA	NA	NA	NA	NA	5.43	NA	NA	NA	4.09	NA	NA	NA	NA	NA	NA	NA	NA	NA	5.46	NA	NA	NA	NA	NA	NA	NA	NA	NA	1.3	NA	NA	NA	1.59	1.59	NA	NA	NA	NA	NA	NA	NA	NA	NA	NA	NA	NA	NA	NA	NA	2.02	NA	NA	NA	1.73	NA	NA	NA	NA	NA	NA	NA	3.55	NA	NA	1.08	2.84	1.5	NA	NA	NA	NA	NA	1.81	1.77	NA	NA	NA	NA	NA	NA	NA	NA	1.425	NA
8|884216|884323|DTX_MITES_Goblin_consensus-1:Unspecified:Unspecified|26.64|+	4.29	7.89	NA	NA	1.86	2.34	NA	NA	NA	2.13	NA	NA	8.33	1.65	1.51	NA	NA	NA	1.71	NA	2.87	1.79	1.76	NA	NA	1.18	1.26	3.5	NA	4.45	NA	NA	NA	2.81	NA	NA	2.12	5.14	3.63	7.27	3.38	2	4.17	1.17	NA	2.68	2.91	5.08	NA	NA	1.82	1.34	1.77	NA	3.61	1.38	NA	1.57	2.31	1.75	1.35	NA	NA	NA	2.82	6.85	1.66	NA	NA	NA	NA	1.37	NA	1.65	NA	2.51	NA	3.1	NA	2.77	5.55	NA	NA	NA	NA	NA	2.12	NA	2.57	8.86	2.07	1.94	NA	2.03	NA	1.22	NA	1.28	NA	NA	2.35	NA	1.05	1.52	1.02	3.36	NA	5.84	2.47	5.4	NA	NA	2.91	NA	10.19	NA	1.57	NA	2.33	3.05	2.21	NA	NA	2.67	1.91	3.75	NA	1.64	NA	NA	3.14	2.16	2.56	4.07	NA	1.44	3.2	NA	2.82	1.38	NA	NA	NA	NA	NA	NA
8|9420|14972|RII_Cassini_consensus-1:Unspecified:Unspecified|3.57|+	NA	NA	NA	0.87	NA	NA	NA	NA	0.05	NA	0.3	NA	NA	NA	NA	NA	0.02	0.03	NA	NA	NA	NA	NA	NA	0.45	NA	0.03	NA	NA	NA	NA	NA	NA	NA	NA	NA	NA	NA	0.04	NA	0.06	NA	NA	0	NA	0.02	NA	NA	NA	0	NA	NA	NA	NA	NA	NA	NA	NA	NA	0.01	NA	NA	NA	NA	NA	0.8	0.01	NA	0.03	NA	NA	0.01	NA	NA	NA	NA	NA	NA	NA	NA	NA	NA	NA	NA	NA	NA	NA	NA	NA	NA	NA	NA	NA	NA	0.05	NA	NA	NA	0.42	NA	NA	NA	NA	NA	NA	NA	NA	NA	NA	NA	0.14	NA	NA	NA	NA	NA	NA	NA	NA	0.18	0.15	0.32	NA	NA	0.42	NA	NA	NA	NA	NA	NA	NA	NA	NA	NA	NA	NA	0.44	NA	NA	NA	NA	NA	NA	NA	NA
8|94436|94498|DTX_MITES_Saci_consensus-1:Unspecified:Unspecified|14.29|+	NA	NA	NA	NA	NA	NA	NA	NA	NA	NA	NA	NA	NA	NA	NA	NA	NA	NA	NA	NA	NA	NA	NA	NA	NA	NA	NA	NA	NA	NA	NA	NA	NA	NA	NA	NA	NA	NA	NA	NA	NA	NA	NA	NA	NA	NA	NA	NA	NA	NA	NA	NA	NA	NA	NA	NA	NA	NA	NA	NA	NA	NA	NA	NA	NA	NA	NA	NA	NA	NA	NA	NA	NA	NA	NA	NA	NA	NA	NA	NA	NA	NA	NA	NA	NA	NA	NA	NA	NA	NA	NA	NA	1.39	NA	NA	NA	NA	NA	NA	NA	NA	NA	NA	NA	NA	NA	NA	NA	NA	NA	NA	NA	NA	NA	NA	NA	NA	NA	NA	NA	NA	NA	NA	NA	NA	NA	NA	NA	NA	NA	NA	NA	NA	NA	NA	NA	NA	NA	NA	NA	NA	NA	NA	NA	NA	NA
8|94488|95124|DTX_Kolyma_consensus-2:Unspecified:Unspecified|15.23|+	NA	NA	NA	NA	NA	NA	NA	NA	NA	NA	NA	NA	NA	NA	NA	NA	NA	NA	NA	NA	NA	NA	NA	NA	NA	0.46	NA	NA	NA	NA	NA	NA	NA	NA	NA	NA	NA	NA	NA	NA	NA	NA	NA	NA	NA	NA	NA	NA	NA	NA	NA	1.34	NA	NA	NA	NA	NA	NA	NA	NA	NA	NA	7.75667	NA	NA	1.64	NA	NA	NA	NA	2.97	NA	NA	NA	NA	1.31	NA	NA	NA	NA	NA	5.27	NA	NA	NA	NA	NA	NA	3.89	NA	5.75	NA	NA	NA	NA	NA	NA	NA	NA	NA	NA	NA	NA	NA	NA	NA	NA	NA	NA	NA	NA	NA	NA	NA	NA	NA	NA	NA	NA	NA	NA	NA	NA	NA	NA	NA	NA	NA	NA	NA	NA	NA	NA	NA	NA	NA	NA	NA	NA	NA	NA	NA	NA	NA	NA	NA
8|95126|96605|RII_Cassini_consensus-1:Unspecified:Unspecified|2.59|+	2.92	4.03	3.64	4.13	1.24	1.05	0.41	3.44	2.38	3.05	NA	NA	12.65	0.14	0.89	6.41	4.22	8.42	2.33	5.39	3.53	1.42	7.87	0.34	1.34	5.32	4.35	0.23	1	0.5	4.78	6.51	0.38	10.54	NA	1.6	4.89	3.88	2.35	NA	3.33	NA	1.33	1.79	NA	1.67	3.08	0.88	0.34	0.98	6.58	2.23	1.29	NA	13.15	6.5	0.82	3.98	2.13	1.49	NA	5.28	NA	9.63	0.49	0.43	5.13	2.64	0.7	1.96	1.19	1.17	4.2	NA	1.89	1.94	NA	3.6	2.65	4.34	NA	3.17	8.46	NA	2.58	NA	4.51	3.99	12.18	2.26	0.87	3.85	3.5	0.15	0.29	8.28	2.05	1.93	NA	6.83	3.29	NA	3.14	5.66	9.64	0.37	NA	NA	13.77	1.53	0.4	1.66	3.93	NA	4.67	NA	0.64	0.36	1.59	3.36	6.74	1.85	0.34	1.35	NA	0.52	1.65	1.88	0.24	4.34	6.18	NA	1.6	NA	NA	0.44	NA	1.68	NA	0.7	3.15333	NA	10.0267	NA	4.26	NA
8|96653|100686|RII_Cassini_consensus-1:Unspecified:Unspecified|2.13|+	0.86	0.11	NA	NA	NA	NA	NA	0.13	0.21	NA	0.11	NA	NA	NA	0.58	0.41	0.26	0	0	NA	NA	0.03	NA	0.07	0.45	0.07	0	0.12	0.23	NA	0.93	NA	NA	0.03	0.01	0.09	NA	NA	0.01	NA	NA	NA	NA	NA	0.05	0.01	0.08	NA	0.01	0.04	0.42	0.46	NA	NA	NA	NA	NA	NA	0.34	0.17	NA	NA	NA	NA	NA	NA	0	NA	0.2	0.29	NA	0.01	NA	NA	NA	0.01	0.01	NA	NA	0.02	NA	0.34	NA	NA	0.72	0.1	0.15	0.18	NA	NA	0.07	0.26	NA	NA	0.04	0.22	NA	0.38	0.01	NA	0.09	NA	NA	NA	0.02	0.05	0.16	0.07	0.53	NA	0.19	0.43	NA	NA	NA	0.03	0.26	0.91	0.34	NA	NA	0.01	0.26	NA	0.09	0.14	0.35	0.33	1.7	0.77	0.02	NA	0.34	NA	NA	0.18	NA	NA	NA	0.05	0.243333	NA	NA	NA	NA	NA
8|971326|971535|RXX_Gliese_consensus-1_partial:Unspecified:Unspecified|29.09|+	NA	NA	NA	NA	0.87	1.17	1.65	NA	0.93	NA	NA	NA	NA	NA	1.56	NA	1.04	2.07	1.43	NA	NA	NA	1.76	NA	NA	0.95	2.08	2.48	NA	4.45	1.67	NA	NA	NA	NA	1.43	NA	NA	NA	4.35	0.94	1.73	NA	NA	NA	NA	0.83	1.46	NA	NA	2.22	2.67	1.38	NA	NA	1.59	2.44	NA	1.42	NA	NA	NA	NA	NA	1.35	1.6	1.88	NA	1.42	NA	4	NA	NA	NA	NA	2	NA	NA	NA	NA	NA	NA	1.57	NA	NA	2.82	2.26	NA	1.43	1.73	1.3	2.47	1.54	1.61	1.59	NA	2.17	NA	3.37	3.43	3.14	1.61	1.26	NA	2.47	NA	6.18	NA	NA	NA	1.66	NA	NA	NA	3.4	1.73	NA	NA	4.65	NA	0.74	NA	1.49	NA	NA	3.13	NA	1.12	1.5	NA	3.11	2.16	1.51	8.02	NA	NA	NA	NA	3.33	1.6	NA	NA	NA	NA	NA	NA
9|1003578|1003717|XXX_Onager_consensus-1_lowComplexity:Unspecified:Unspecified|15.71|-	NA	NA	NA	NA	NA	NA	NA	NA	NA	NA	NA	NA	1.33	NA	NA	NA	NA	NA	NA	NA	3.03	NA	NA	NA	NA	NA	NA	NA	NA	NA	NA	NA	NA	NA	NA	NA	NA	NA	NA	NA	NA	NA	NA	NA	NA	NA	NA	NA	NA	NA	NA	NA	NA	NA	NA	NA	NA	NA	NA	NA	NA	NA	NA	NA	NA	NA	NA	NA	NA	NA	NA	NA	NA	NA	NA	NA	NA	NA	NA	NA	NA	NA	NA	NA	NA	NA	NA	NA	NA	NA	NA	NA	NA	NA	NA	NA	NA	NA	NA	NA	NA	NA	NA	NA	NA	NA	NA	NA	NA	NA	NA	NA	NA	NA	NA	NA	NA	NA	NA	NA	NA	NA	NA	NA	NA	NA	NA	NA	NA	NA	NA	NA	NA	NA	NA	NA	NA	NA	NA	NA	NA	NA	NA	NA	NA	NA
9|103195|108753|RII_Cassini_consensus-1:Unspecified:Unspecified|2.51|-	5.3	8.19	4.68	6.03	NA	0.05	0.91	4.9	0.02	2.13	NA	NA	4.54	NA	NA	NA	0.1	0	0.08	7.15	6.17	NA	0.27	NA	NA	0.1	NA	0.37	0.9	NA	NA	NA	3.58	0.89	NA	NA	0.85	0.11	NA	1.26	0.04	NA	8.35	1.56	NA	2.9	NA	NA	0.66	3.09	0.02	0.12	0.1	NA	0.2	NA	NA	0.15	0.08	0.08	NA	0.4	NA	NA	0.04	NA	0.07	NA	0.05	0.12	0.23	NA	NA	0.05	NA	7.25	NA	NA	1.93	1.96	0.2	NA	NA	NA	NA	NA	1.36	NA	0.2	NA	NA	1.18	0.16	NA	0.05	0.23	2.17	0.08	NA	16.98	0.49	NA	0.06	0.46	1.13	0.06	NA	NA	NA	NA	1.6	0.13	NA	0	2.61	0.25	0.2	1.99	NA	0.12	0.38	0.47	NA	NA	NA	2.08	0.06	0.06	NA	NA	0.69	0.52	0.03	NA	NA	1.38	30.38	NA	NA	0.02	NA	NA	1.40667	NA	NA	NA
9|1049099|1052212|DTM_Dorothy_consensus-1_partial:Unspecified:Unspecified|20.44|-	NA	NA	NA	NA	NA	NA	NA	NA	NA	NA	NA	NA	NA	NA	NA	NA	NA	NA	NA	NA	NA	NA	NA	NA	NA	NA	NA	NA	NA	NA	NA	NA	NA	NA	NA	NA	NA	NA	NA	NA	NA	NA	NA	NA	NA	NA	NA	NA	NA	NA	NA	NA	NA	NA	NA	NA	NA	NA	NA	NA	NA	NA	NA	NA	NA	NA	NA	NA	NA	NA	1.47	NA	NA	NA	NA	NA	NA	NA	NA	NA	NA	NA	NA	NA	NA	NA	NA	NA	NA	NA	NA	NA	NA	NA	6.9	NA	NA	NA	NA	NA	NA	NA	NA	NA	NA	NA	NA	NA	NA	2.43	NA	NA	NA	NA	NA	NA	NA	NA	NA	NA	NA	NA	NA	NA	NA	NA	NA	NA	NA	NA	NA	NA	NA	NA	NA	NA	NA	NA	NA	NA	NA	NA	NA	NA	NA	NA
9|1052214|1053233|RLG_Sol_consensus-1:Unspecified:Unspecified|3.19|-	NA	NA	NA	NA	NA	NA	NA	NA	NA	NA	NA	NA	NA	NA	NA	NA	NA	NA	NA	NA	NA	NA	NA	NA	0.62	NA	NA	NA	NA	NA	NA	NA	NA	NA	NA	0.31	NA	NA	NA	NA	NA	NA	NA	NA	NA	NA	NA	NA	NA	NA	NA	NA	NA	NA	NA	NA	NA	NA	NA	NA	NA	NA	NA	NA	NA	NA	NA	NA	NA	NA	NA	NA	NA	NA	NA	NA	NA	NA	NA	NA	NA	NA	NA	NA	NA	NA	NA	NA	NA	NA	NA	NA	NA	NA	3.14	NA	NA	NA	NA	NA	NA	NA	NA	NA	NA	NA	NA	NA	NA	NA	NA	NA	NA	NA	NA	NA	0.17	NA	NA	NA	NA	NA	1.29	NA	NA	NA	NA	NA	NA	NA	NA	NA	NA	NA	NA	NA	NA	NA	NA	NA	NA	NA	NA	NA	NA	NA
9|1053259|1053407|RLX_LARD_Gridr_consensus-1:Unspecified:Unspecified|10.34|+	NA	NA	NA	NA	NA	NA	NA	NA	NA	NA	NA	NA	NA	NA	NA	NA	NA	NA	NA	NA	NA	NA	NA	NA	NA	NA	NA	NA	NA	NA	NA	NA	NA	NA	NA	NA	NA	NA	NA	NA	NA	NA	NA	NA	NA	NA	NA	NA	NA	NA	NA	NA	NA	NA	NA	NA	NA	NA	NA	NA	NA	NA	NA	NA	NA	NA	NA	NA	NA	NA	NA	NA	NA	NA	NA	NA	NA	NA	NA	NA	NA	NA	NA	NA	NA	NA	NA	NA	NA	NA	NA	NA	NA	NA	NA	NA	NA	NA	NA	NA	NA	NA	NA	NA	NA	NA	NA	NA	NA	NA	NA	NA	NA	NA	NA	NA	8.7	NA	NA	NA	NA	NA	NA	NA	NA	NA	NA	NA	NA	NA	NA	NA	NA	NA	NA	NA	NA	NA	NA	NA	NA	NA	NA	NA	NA	NA
9|1053408|1054641|RLG_Sol_consensus-1:Unspecified:Unspecified|3.57|-	NA	NA	NA	NA	NA	NA	NA	NA	NA	NA	NA	NA	NA	NA	NA	NA	NA	NA	NA	NA	NA	NA	NA	NA	NA	NA	NA	NA	NA	NA	NA	NA	NA	NA	NA	NA	NA	NA	NA	NA	NA	NA	NA	NA	NA	NA	NA	NA	NA	NA	NA	NA	NA	NA	NA	NA	NA	NA	NA	NA	NA	NA	NA	NA	NA	NA	NA	NA	NA	NA	NA	NA	NA	NA	NA	NA	NA	NA	NA	NA	NA	NA	NA	NA	NA	8.98	NA	NA	NA	NA	NA	NA	NA	NA	NA	NA	NA	NA	NA	NA	NA	NA	NA	NA	NA	NA	NA	NA	NA	NA	NA	NA	NA	0.17	NA	NA	NA	NA	NA	NA	NA	NA	NA	NA	NA	NA	NA	NA	NA	NA	NA	NA	NA	NA	NA	NA	NA	NA	0.91	NA	NA	NA	NA	NA	NA	NA
9|1054615|1054811|RLG_Mercurius_consensus-1:Unspecified:Unspecified|8.16|-	NA	6.89	NA	NA	NA	NA	NA	NA	NA	NA	NA	NA	NA	NA	NA	NA	NA	NA	NA	NA	NA	NA	NA	NA	NA	NA	NA	NA	NA	NA	NA	NA	NA	NA	NA	NA	NA	NA	NA	NA	NA	NA	NA	NA	NA	NA	NA	NA	NA	NA	NA	NA	NA	NA	NA	NA	NA	NA	1.41	NA	NA	NA	NA	NA	NA	NA	NA	NA	NA	NA	NA	NA	NA	NA	NA	NA	NA	0.63	NA	NA	NA	NA	NA	NA	NA	NA	NA	NA	NA	NA	NA	NA	NA	NA	NA	NA	NA	NA	NA	NA	NA	NA	NA	NA	NA	NA	NA	NA	NA	NA	NA	NA	NA	NA	NA	NA	NA	NA	NA	NA	NA	NA	NA	NA	NA	NA	NA	NA	NA	NA	NA	NA	NA	NA	NA	NA	NA	NA	NA	NA	NA	NA	NA	NA	NA	NA
9|1054642|1057826|RLG_Mercurius_consensus-1:Unspecified:Unspecified|4.65|-	NA	6.89	NA	NA	NA	NA	NA	NA	NA	NA	NA	NA	NA	NA	NA	NA	NA	NA	NA	NA	NA	NA	NA	NA	NA	NA	NA	NA	NA	NA	NA	NA	NA	2.34	NA	NA	NA	NA	NA	NA	NA	NA	NA	NA	NA	NA	0.33	NA	NA	NA	NA	NA	NA	NA	NA	NA	NA	NA	1.41	NA	NA	NA	NA	NA	NA	NA	NA	NA	NA	NA	NA	NA	NA	NA	NA	NA	NA	0.63	NA	NA	NA	NA	NA	NA	NA	NA	NA	NA	NA	NA	NA	NA	NA	NA	NA	NA	NA	NA	NA	NA	NA	NA	NA	NA	NA	NA	NA	NA	NA	NA	NA	NA	NA	NA	NA	NA	NA	NA	NA	NA	NA	NA	NA	NA	NA	NA	0.73	NA	NA	NA	NA	NA	NA	NA	NA	NA	NA	NA	NA	NA	NA	NA	NA	NA	NA	NA
9|1059483|1063516|RII_Cassini_consensus-1:Unspecified:Unspecified|1.93|-	NA	NA	0.53	NA	NA	NA	NA	NA	0.01	1.22	NA	0.01	0.27	NA	NA	NA	NA	NA	NA	NA	0.01	NA	NA	NA	0.45	0.07	0.02	NA	NA	NA	0.15	NA	NA	0.01	NA	NA	NA	0.52	0.04	NA	NA	NA	NA	0.05	NA	NA	NA	NA	NA	0.2	NA	0.1	NA	NA	NA	NA	0.03	NA	NA	0.03	NA	0.04	NA	0.08	NA	NA	0.02	0.85	NA	0.71	0.06	0.02	0.03	NA	NA	NA	NA	0.47	NA	NA	0.11	0.17	NA	NA	0.18	0.36	NA	NA	NA	NA	0.45	0.05	NA	NA	NA	NA	0.07	0.2	0.1	NA	0.14	NA	NA	NA	0.02	0.03	NA	NA	NA	NA	0.03	NA	NA	0.02	0.01	0.02	0.03	0.73	NA	NA	0.61	0.32	NA	NA	0.08	NA	1.16	NA	0.06	0.33	0.04	NA	0.08	NA	NA	0.01	NA	NA	NA	0.07	NA	NA	NA	NA	NA	NA
9|1063561|1065046|RII_Cassini_consensus-1:Unspecified:Unspecified|2.52|-	3.12	0.78	NA	NA	NA	1.06	NA	NA	0.45	NA	1.49	NA	1.53	0.08	1	NA	1.76	0.51	0.29	NA	NA	NA	0.45	0.12	NA	0.72	0.42	NA	1.55	0.14	0.2	0.25	10.87	0.2	NA	0.8	0.63	0.35	NA	NA	0.87	NA	0.62	0.16	NA	0.7	0.05	0.41	0.17	NA	1.9	0.49	0.06	0.7	1.03	NA	0.33	0.26	NA	0.2	NA	NA	NA	0.87	0.6	0.64	NA	NA	0.34	NA	0.31	1.49	NA	0.47	0.83	0.61	NA	1.34	6.1	0.8	NA	0.54	NA	NA	0.75	4.92	NA	0.7	NA	NA	0.71	0.94	1.97	NA	0.51	0.54	NA	0.24	2.94	NA	0.35	0.12	0.33	0.54	0.44	NA	NA	NA	2.31	NA	NA	0.74	0.17	NA	NA	0.58	0.25	0.69	1.56	2.66	1.38	0.6	0.22	NA	0.72	0.38	0.26	0.3	0.29	NA	1.6	NA	1.37	NA	NA	1.75	NA	NA	NA	NA	NA	NA	NA	NA	NA	NA
9|1065061|1070243|RLG_Luna_consensus-1:Unspecified:Unspecified|4.71|+	NA	NA	NA	3.92	0.4	NA	NA	4.64	NA	NA	NA	NA	NA	NA	NA	NA	NA	NA	NA	NA	NA	NA	NA	NA	NA	NA	NA	NA	NA	NA	NA	NA	NA	NA	NA	NA	NA	NA	NA	NA	NA	NA	NA	2.34	NA	1.34	NA	NA	NA	NA	NA	NA	NA	0.25	NA	NA	NA	NA	NA	NA	NA	NA	NA	NA	NA	NA	NA	NA	NA	NA	NA	NA	NA	0.35	NA	NA	NA	NA	2.87	NA	NA	NA	NA	NA	NA	NA	NA	0.74	NA	NA	NA	NA	NA	NA	0.28	NA	NA	1.28	NA	NA	NA	NA	NA	NA	NA	NA	NA	NA	NA	1.04	1.08	NA	NA	0.05	NA	NA	NA	NA	0.58	NA	NA	NA	NA	NA	NA	NA	1.49	0.76	0.22	NA	NA	NA	NA	NA	NA	NA	NA	NA	NA	NA	NA	NA	NA	NA	NA	NA
9|1070244|1073882|RLG_Mercurius_consensus-1:Unspecified:Unspecified|5.28|-	1.14	1.82	NA	NA	5.58	NA	NA	NA	NA	NA	NA	NA	NA	NA	NA	NA	NA	NA	NA	NA	NA	NA	NA	NA	0.52	NA	NA	NA	NA	NA	0.79	NA	NA	NA	NA	NA	NA	NA	NA	NA	NA	NA	NA	NA	NA	NA	3.95	NA	NA	NA	NA	NA	22.68	NA	NA	NA	NA	NA	0.24	NA	1.1	NA	NA	NA	NA	NA	11.44	NA	NA	NA	NA	NA	NA	NA	NA	NA	NA	NA	1.21	NA	NA	NA	NA	0.84	NA	NA	NA	3.86	NA	NA	NA	NA	NA	NA	NA	4.66	NA	NA	1.73	NA	NA	NA	NA	NA	NA	NA	NA	NA	NA	NA	NA	NA	3.43	NA	NA	NA	NA	NA	NA	NA	0.54	NA	NA	NA	NA	NA	4.27	NA	NA	NA	NA	NA	2.92	NA	NA	NA	NA	NA	NA	NA	NA	NA	NA	NA	NA	NA
9|1073881|1078575|RLG_Sol_consensus-1:Unspecified:Unspecified|4.49|-	NA	NA	NA	NA	NA	NA	NA	NA	NA	NA	NA	NA	NA	NA	NA	NA	NA	NA	NA	NA	0.72	NA	NA	NA	NA	NA	NA	NA	NA	NA	NA	NA	NA	NA	NA	NA	NA	NA	NA	NA	NA	1.73	NA	NA	NA	NA	NA	NA	NA	NA	NA	NA	NA	NA	NA	NA	NA	NA	NA	NA	NA	NA	NA	NA	NA	NA	NA	NA	NA	NA	NA	NA	NA	NA	NA	NA	NA	NA	NA	NA	NA	NA	NA	NA	NA	NA	NA	0.58	NA	NA	0.05	NA	NA	NA	NA	NA	NA	NA	NA	NA	NA	NA	NA	NA	2.03	NA	NA	NA	NA	0.63	NA	NA	NA	NA	NA	NA	NA	NA	NA	NA	NA	NA	NA	NA	NA	NA	NA	NA	NA	NA	NA	NA	0.77	NA	NA	NA	NA	NA	NA	NA	NA	NA	NA	NA	NA	NA
9|1078610|1078881|DTM_Dorothy_consensus-1_partial:Unspecified:Unspecified|17.29|-	NA	NA	NA	NA	NA	NA	NA	NA	NA	NA	NA	NA	NA	NA	NA	NA	NA	NA	NA	NA	NA	NA	NA	NA	NA	NA	NA	NA	NA	NA	NA	NA	NA	NA	NA	NA	NA	NA	NA	1.24	NA	NA	NA	NA	NA	NA	NA	NA	NA	NA	NA	NA	NA	NA	NA	NA	NA	NA	NA	NA	NA	NA	NA	NA	NA	1.6	NA	NA	NA	NA	NA	NA	NA	NA	NA	NA	NA	NA	NA	NA	NA	NA	NA	NA	NA	NA	NA	NA	NA	NA	1.31	NA	NA	NA	NA	NA	NA	NA	NA	NA	NA	NA	NA	NA	NA	NA	NA	NA	NA	NA	1.71	NA	NA	NA	NA	NA	NA	NA	NA	NA	NA	NA	NA	NA	NA	NA	NA	NA	NA	NA	NA	NA	NA	NA	NA	NA	NA	NA	NA	NA	NA	NA	NA	NA	NA	NA
9|1094908|1095105|DTX_MITES_Goblin_consensus-1:Unspecified:Unspecified|15.66|+	NA	NA	NA	NA	NA	NA	NA	NA	NA	NA	NA	NA	1.97	NA	NA	NA	NA	NA	NA	4.33	NA	NA	2.41	NA	NA	NA	NA	NA	NA	NA	NA	NA	NA	NA	NA	NA	NA	NA	NA	NA	NA	NA	2.25	NA	NA	NA	0.31	NA	NA	NA	NA	NA	NA	NA	NA	NA	2.44	NA	NA	NA	NA	NA	NA	NA	NA	NA	NA	NA	NA	NA	NA	NA	NA	NA	2.29	NA	11.41	NA	NA	NA	NA	NA	NA	NA	NA	NA	NA	1.44	NA	NA	NA	4.24	1.15	NA	0.8	NA	2.17	NA	NA	NA	NA	NA	0.94	NA	NA	1.81	NA	NA	NA	NA	NA	3.85	NA	NA	NA	1.87	NA	NA	NA	NA	NA	1.42	NA	2.93	3.82	1.91	NA	NA	NA	NA	NA	NA	NA	NA	NA	NA	NA	NA	NA	NA	NA	NA	NA	NA	NA	NA
9|1096809|1101150|RLC_Deimos_consensus-1:Unspecified:Unspecified|3.29|+	NA	0.28	NA	NA	1.93	NA	NA	NA	0.62	NA	NA	NA	NA	NA	NA	NA	NA	NA	NA	NA	NA	5.14	NA	NA	NA	0.65	NA	NA	NA	NA	NA	NA	NA	NA	NA	NA	NA	NA	NA	NA	NA	NA	NA	NA	NA	NA	NA	NA	NA	NA	NA	NA	NA	6.04	0.13	NA	NA	NA	NA	NA	NA	2.76	NA	0.26	0.02	NA	0.95	NA	2.59	NA	NA	NA	NA	0.52	NA	NA	NA	NA	NA	NA	NA	NA	NA	NA	NA	3.08	0.09	NA	NA	NA	NA	NA	NA	NA	NA	NA	NA	NA	NA	NA	NA	NA	NA	NA	NA	0.72	NA	0.07	NA	NA	NA	NA	NA	NA	NA	NA	NA	NA	NA	NA	NA	0.16	NA	NA	NA	NA	0.08	0.9	NA	8.84	NA	NA	NA	NA	NA	NA	NA	NA	NA	NA	NA	NA	NA	NA	NA	NA
9|109682|110409|RLX_LARD_Gridr_consensus-1:Unspecified:Unspecified|9.31|-	NA	2.91	NA	NA	NA	NA	NA	NA	NA	NA	NA	NA	4.73	NA	NA	NA	0.36	NA	NA	NA	NA	11.36	NA	NA	NA	NA	NA	NA	NA	NA	NA	NA	NA	2.98	NA	1.23	NA	NA	NA	NA	NA	2.2	NA	NA	NA	3.91	NA	NA	NA	NA	NA	0.45	1.15	NA	NA	NA	NA	NA	NA	NA	NA	8.82	NA	NA	1.01	NA	NA	NA	0.51	NA	NA	NA	NA	NA	NA	NA	NA	NA	2.42	NA	NA	NA	NA	NA	NA	NA	0.66	1.44	NA	NA	NA	NA	NA	NA	NA	3.95	NA	2.55	NA	NA	NA	NA	NA	NA	NA	NA	NA	NA	2.47	NA	27.48	NA	NA	NA	NA	NA	1.82	3.72	NA	NA	NA	NA	NA	NA	NA	2.08	0.17	NA	1.5	NA	NA	0.27	NA	NA	NA	4.08	NA	NA	NA	NA	NA	NA	NA	NA	NA	NA
9|1099151|1103142|RLC_Deimos_consensus-1:Unspecified:Unspecified|3.26|+	NA	4.25	NA	NA	NA	NA	NA	NA	NA	NA	NA	NA	NA	NA	NA	NA	NA	NA	NA	NA	NA	NA	NA	NA	NA	0.65	NA	NA	NA	NA	NA	NA	NA	NA	NA	NA	NA	NA	NA	NA	NA	NA	NA	NA	NA	NA	NA	NA	NA	NA	NA	NA	NA	NA	0.04	NA	NA	NA	NA	NA	NA	NA	NA	NA	0.02	NA	NA	NA	NA	NA	NA	NA	NA	NA	NA	NA	NA	NA	NA	NA	NA	NA	NA	NA	NA	NA	NA	NA	NA	NA	NA	NA	NA	NA	NA	NA	NA	NA	NA	NA	NA	NA	NA	NA	NA	NA	NA	0.07	NA	NA	NA	NA	NA	NA	NA	NA	NA	NA	NA	NA	NA	0.16	NA	NA	NA	NA	2.16	NA	NA	NA	NA	NA	NA	NA	NA	NA	NA	NA	NA	NA	NA	NA	NA	NA	NA	NA
9|110533|110675|DTX_MITES_Undine_consensus-1:Unspecified:Unspecified|7.09|+	NA	NA	NA	NA	NA	NA	5.23	NA	57.56	5.71	NA	NA	NA	NA	NA	NA	26.34	NA	NA	NA	NA	NA	NA	NA	131.84	NA	NA	NA	NA	116.07	NA	NA	NA	NA	NA	7.11	12.71	NA	NA	102.88	NA	NA	NA	3.05	NA	481.05	NA	NA	NA	NA	NA	NA	NA	NA	NA	NA	NA	NA	NA	NA	222.33	NA	NA	41.25	NA	NA	NA	NA	NA	1.45	1.6	NA	NA	NA	NA	NA	49.67	386.12	4.64	NA	NA	NA	3.29	NA	NA	NA	NA	NA	36.77	22.96	7.7	NA	NA	NA	NA	NA	17.66	NA	NA	143.02	6.13	NA	NA	26.64	NA	20.87	1.07	NA	NA	NA	1.41	NA	1.15	NA	70.37	NA	2.34	NA	NA	116.37	NA	3.93	48.63	NA	2.11	25.45	NA	NA	NA	NA	NA	NA	9.53	1.47	NA	NA	NA	NA	NA	0.8	NA	NA	NA	NA	6.5	NA
9|110795|110960|RLC_Oberon_consensus-1:Unspecified:Unspecified|22.68|+	NA	NA	NA	NA	NA	NA	NA	NA	NA	NA	NA	NA	NA	NA	NA	NA	NA	NA	NA	NA	NA	NA	NA	NA	NA	NA	NA	NA	NA	NA	NA	NA	NA	NA	NA	NA	NA	NA	NA	NA	NA	NA	NA	NA	NA	NA	NA	NA	NA	2.07	NA	NA	NA	3.12	NA	NA	NA	NA	NA	NA	NA	NA	NA	NA	NA	NA	NA	NA	NA	NA	NA	NA	NA	NA	NA	NA	NA	NA	NA	NA	NA	NA	NA	NA	NA	NA	NA	NA	NA	NA	NA	NA	NA	NA	NA	NA	NA	NA	NA	NA	NA	NA	NA	1.1	NA	NA	NA	NA	NA	NA	NA	NA	NA	NA	NA	NA	NA	NA	NA	NA	NA	NA	NA	NA	NA	NA	6.41	5.24	1.5	NA	NA	NA	1.54	NA	NA	NA	NA	NA	NA	NA	NA	NA	NA	NA	NA	NA
9|1123005|1127615|DTM_Francoise_consensus-1:Unspecified:Unspecified|3.57|-	NA	NA	NA	17.08	1.06	NA	1.64	2.95	0.02	2.16	0.75	1.95	NA	NA	NA	57.16	0.45	NA	NA	NA	NA	NA	NA	NA	NA	0.25	NA	4.04	NA	NA	NA	3.44	NA	NA	NA	NA	NA	NA	NA	NA	1.87	NA	NA	NA	NA	11.55	NA	NA	NA	NA	NA	NA	NA	NA	NA	0.93	NA	NA	6.83	NA	NA	NA	NA	1.65	NA	NA	NA	NA	NA	0.22	NA	NA	NA	NA	NA	NA	NA	2.77	NA	4.96	NA	0.32	NA	NA	NA	NA	NA	1.46	2.93	0.18	NA	NA	1.15	NA	NA	NA	NA	0.53	1.52	NA	NA	NA	NA	3.04	NA	2.39	NA	NA	NA	NA	NA	NA	0.6	NA	NA	NA	NA	NA	NA	NA	NA	4.63	1.29	1.65	NA	NA	NA	NA	NA	NA	NA	NA	NA	NA	NA	1.44	NA	NA	2.31	NA	NA	NA	NA	NA	NA	NA
9|112412|116027|DTM_Harriet_consensus-1:Unspecified:Unspecified|12.24|+	0.13	NA	7.94	NA	NA	NA	5.48	NA	0.01	NA	NA	NA	0.11	0.19	NA	NA	3.51	1.17	NA	NA	10.16	2.71	1.76	NA	NA	0.95	0.33	NA	0.08	NA	0.24	NA	5.35	NA	NA	0.35	0.07	NA	NA	0.08	NA	NA	NA	NA	0.21	7.55	0.62	NA	0.03	NA	0.49	0.07	NA	NA	0.54	0.06	0.07	0.06	NA	NA	NA	NA	NA	0.96	2	NA	NA	0.14	1.92	NA	0.03	NA	1.63	2.1	NA	7.17	0.43	NA	2.76	NA	NA	NA	NA	NA	0.65	NA	NA	0.53	29.01	3.11	0.09	NA	NA	NA	0.02	0.11	NA	NA	5.31	0.1	NA	NA	0.04	0.67	NA	0.41	NA	NA	NA	4.44	NA	NA	NA	NA	0.84	NA	NA	NA	NA	0.03	1.04	NA	NA	0.13	0.73	2.42	3.34	2.37	NA	NA	0.05	0.07	NA	NA	NA	0.35	NA	NA	NA	0.23	NA	NA	NA	NA	NA	NA
9|11262|18581|RIX_Lucy_consensus-1:Unspecified:Unspecified|7.43|+	NA	NA	NA	NA	NA	NA	NA	0.08	0.31	0.05	NA	NA	0.04	NA	NA	NA	0.05	NA	0.02	0.03	2.78	NA	0.02	NA	NA	0.14	NA	NA	0.32	NA	0.27	NA	0.08	0.06	0.02	0.61	0.17	NA	NA	NA	NA	0.35	0.49	1.16	NA	0.03	0.32	NA	NA	NA	0.28	0.1	0.11	NA	NA	0.03	NA	0.04	1.16	NA	0.05	0.06	NA	NA	0.02	NA	NA	NA	0.12	0.04	0.07	NA	NA	2.06	NA	0.22	NA	NA	0.28	0.54	1.43	NA	NA	0.05	NA	NA	2.67	NA	NA	0.01	0.75	0.02	NA	NA	0.07	NA	NA	1.6	NA	NA	0.65	NA	0.11	NA	0.04	NA	0.31	NA	0.07	0.21	NA	0.74	NA	2.22	3.4	NA	0.15	0.2	0.7	NA	0.01	NA	3.6	0.1	NA	0.51	0.34	0.81	1.25	0.05	NA	NA	NA	NA	NA	0.04	NA	0.03	0.06	NA	NA	NA	NA	NA	0.02	NA
9|116180|116884|RLX_LARD_Gridr_consensus-1:Unspecified:Unspecified|10.77|-	NA	NA	NA	NA	NA	NA	0.16	NA	0.11	NA	0.48	NA	NA	NA	NA	NA	NA	NA	NA	NA	NA	NA	NA	NA	NA	0.36	NA	NA	NA	NA	0.48	NA	NA	NA	NA	NA	NA	0.25	NA	NA	NA	0.17	NA	NA	NA	0.26	0.06	NA	NA	NA	NA	NA	NA	NA	NA	0.13	NA	0.3	NA	NA	0.13	NA	NA	0.25	NA	NA	NA	NA	0.14	NA	NA	NA	0.28	NA	NA	NA	NA	NA	NA	NA	NA	NA	NA	NA	0.73	NA	NA	NA	0.14	NA	NA	NA	NA	8.68	NA	NA	NA	0.12	NA	0.61	NA	NA	NA	0.15	NA	NA	NA	NA	NA	NA	0.71	4.76	0.62	0.1	NA	NA	NA	NA	NA	0.17	NA	NA	0.12	NA	NA	NA	0.1	0.48	NA	NA	NA	NA	NA	NA	NA	NA	NA	NA	NA	NA	NA	NA	NA	NA	NA	NA
9|1171236|1174150|DTA_Asima_consensus-1:Unspecified:Unspecified|21.84|+	NA	NA	NA	NA	NA	NA	NA	NA	NA	NA	NA	NA	NA	NA	4.45	NA	NA	NA	NA	NA	NA	NA	NA	NA	NA	NA	NA	NA	NA	NA	NA	NA	NA	NA	NA	NA	NA	1.49	NA	4.61	NA	NA	NA	NA	NA	NA	NA	4.12	NA	NA	NA	NA	NA	3.02	NA	8.21	NA	NA	NA	NA	NA	NA	NA	NA	NA	NA	NA	4.61	NA	NA	NA	NA	NA	NA	NA	NA	NA	NA	NA	NA	NA	NA	NA	NA	NA	NA	NA	5.74	3.13	NA	NA	NA	NA	NA	1.59	7.71	NA	NA	NA	NA	NA	NA	1.16	NA	NA	NA	NA	NA	NA	1.27	NA	NA	NA	NA	NA	NA	NA	NA	NA	NA	NA	NA	NA	NA	NA	NA	3.31	NA	NA	NA	NA	NA	NA	NA	NA	NA	NA	NA	NA	NA	NA	NA	NA	NA	NA	NA
9|1175909|1182819|RLG_Sol_consensus-1:Unspecified:Unspecified|5.28|+	NA	2.91	NA	NA	NA	NA	NA	NA	NA	NA	NA	NA	NA	NA	NA	NA	NA	NA	NA	NA	NA	NA	NA	NA	NA	NA	NA	NA	NA	NA	NA	NA	NA	NA	NA	NA	NA	NA	NA	NA	NA	NA	NA	NA	NA	NA	0.21	NA	NA	NA	NA	3.22	NA	NA	NA	NA	NA	0.52	NA	NA	NA	NA	NA	NA	NA	NA	NA	NA	NA	NA	NA	NA	NA	NA	NA	NA	NA	3.36	NA	NA	NA	NA	NA	NA	NA	NA	NA	0.58	NA	NA	NA	NA	NA	NA	0.8	NA	NA	NA	NA	NA	NA	NA	0.18	NA	NA	NA	NA	NA	NA	NA	NA	NA	NA	NA	NA	NA	NA	4.32	NA	NA	NA	NA	NA	NA	NA	NA	3.27	0.05	NA	NA	NA	NA	NA	NA	NA	0.39	NA	NA	NA	NA	NA	NA	NA	NA	NA	NA
9|1183019|1183309|RLG_Venus_consensus-1:Unspecified:Unspecified|2.54|-	NA	NA	49.37	NA	2.69	NA	NA	NA	NA	NA	NA	NA	NA	NA	NA	NA	NA	NA	NA	5.58	0.41	19.2	NA	NA	NA	NA	NA	NA	0.59	NA	NA	NA	NA	NA	NA	NA	NA	NA	NA	NA	NA	NA	NA	NA	NA	NA	NA	NA	NA	NA	NA	NA	NA	NA	NA	NA	NA	32.01	NA	NA	NA	NA	NA	16.58	NA	NA	NA	NA	NA	NA	NA	NA	NA	NA	NA	NA	NA	NA	NA	NA	NA	NA	NA	NA	NA	NA	NA	NA	NA	NA	NA	8.13	NA	NA	NA	NA	NA	NA	NA	NA	NA	NA	NA	NA	5.29	NA	NA	NA	NA	NA	101.21	NA	NA	NA	NA	NA	NA	NA	NA	NA	NA	NA	NA	NA	NA	NA	1.31	NA	NA	NA	NA	NA	NA	NA	NA	NA	NA	NA	NA	NA	NA	NA	NA	NA	NA	NA
9|1192808|1201068|RLC_Io_consensus-1:Unspecified:Unspecified|3.76|-	NA	6.42	NA	NA	NA	1.95	0.56	NA	NA	NA	NA	NA	1.33	NA	NA	2.86	4.77	NA	NA	0.84	NA	NA	0.88	0.44	NA	NA	NA	3.31	NA	14.57	NA	NA	0.03	NA	NA	4.99	NA	NA	NA	NA	NA	NA	2.25	0.03	NA	2.68	NA	3.3	NA	NA	NA	1.36	NA	0.53	NA	4.05	NA	3.5	NA	0.01	NA	1.14	NA	NA	NA	0.8	NA	NA	NA	NA	0.01	NA	NA	NA	NA	NA	NA	NA	NA	7.7	NA	NA	0.52	NA	NA	NA	NA	NA	NA	NA	5.81	0.55	NA	NA	0.02	NA	1.94	NA	3.58	NA	0.29	NA	NA	NA	7.7	3.25	5.42	NA	NA	3.64	NA	NA	NA	3.11	NA	NA	3.85	NA	NA	NA	NA	NA	NA	0.88	NA	NA	0	0.42	NA	0.01	NA	2.76	NA	NA	NA	0.02	NA	NA	NA	NA	NA	NA	NA	NA	NA	NA
9|1212990|1213515|DYC_Jess_consensus-1_partial:Unspecified:Unspecified|12.81|-	NA	NA	NA	NA	NA	NA	NA	NA	NA	NA	NA	NA	NA	NA	NA	NA	NA	NA	NA	NA	NA	NA	NA	NA	NA	0.98	NA	NA	NA	NA	NA	NA	NA	NA	NA	NA	NA	NA	NA	NA	NA	NA	NA	NA	NA	NA	NA	NA	NA	NA	NA	NA	NA	NA	NA	NA	NA	NA	NA	NA	NA	NA	NA	NA	NA	NA	NA	NA	NA	NA	NA	NA	NA	NA	NA	NA	NA	NA	NA	NA	NA	NA	NA	NA	NA	NA	NA	NA	NA	NA	NA	NA	NA	NA	NA	NA	NA	NA	NA	NA	NA	NA	NA	NA	NA	NA	NA	NA	NA	NA	NA	NA	NA	NA	NA	NA	NA	NA	NA	NA	NA	NA	NA	NA	NA	NA	NA	NA	NA	NA	NA	NA	NA	NA	NA	NA	NA	NA	NA	NA	NA	NA	NA	NA	NA	NA
9|1224387|1224975|RSX_SINE_Ryu_consensus-1:Unspecified:Unspecified|0.17|-	49.82	38.88	54.88	78.83	62.69	65.39	80.18	50.52	78.78	72.64	89.58	57.74	80.81	58.17	102.93	73.19	49.05	97.65	78.51	27.06	113.66	107.59	45.65	76.89	147.48	109.15	96.1	92.36	120.03	113.55	53.27	55.06	97.89	67.56	60.35	104.04	59.83	67.07	91.79	59.72	60.25	104.52	95.79	84.94	49.69	136.08	38.22	61.79	119.79	176.31	73.33	56.59	34.48	84.58	37.5	69.09	51.75	70.09	62.31	53.59	65.94	38.63	126.33	78.23	150.03	44.17	53.85	51.51	58.68	123.9	64.4	60.04	56.49	78.02	37.36	77.61	124.96	116.67	94.64	70.16	103.78	118.88	48.61	65.47	41.75	77.91	42.25	75.35	93.17	106.75	48.77	50.8	54.25	81.95	61.46	92.78	93.74	86.37	97.27	35.48	43.48	82.08	72.06	67.6	30.49	77.82	50.06	75.14	110.85	79.03	30.45	101.58	86.31	86.11	67.91	114.5	121.26	65.2	63.95	95.25	68.64	89.28	93.29	41.78	97.24	121.85	46.1	55.42	83.14	135.46	50.58	83.86	88.56	73.61	145.72	51.22	97.75	62.27	136.89	101.34	102.913	92.0833	79.39	90.0467	49.09	90.93
9|1226947|1227084|DTX_MITES_Minotauros_consensus-1:Unspecified:Unspecified|29.19|-	NA	NA	NA	NA	NA	NA	NA	NA	NA	NA	NA	NA	1.33	NA	NA	NA	NA	NA	NA	NA	NA	NA	NA	NA	NA	NA	NA	NA	NA	NA	NA	NA	NA	NA	NA	NA	NA	NA	NA	NA	NA	NA	NA	NA	NA	NA	NA	NA	NA	NA	NA	NA	NA	NA	NA	NA	NA	NA	NA	NA	NA	NA	NA	NA	NA	NA	NA	NA	NA	NA	NA	NA	NA	NA	NA	NA	NA	NA	NA	NA	NA	NA	NA	NA	NA	NA	NA	NA	NA	NA	NA	NA	NA	NA	NA	NA	NA	NA	NA	NA	NA	NA	NA	NA	NA	NA	NA	NA	NA	NA	NA	NA	NA	NA	NA	NA	NA	NA	NA	NA	NA	NA	NA	3.54	NA	NA	NA	NA	NA	NA	NA	NA	NA	NA	NA	NA	NA	NA	NA	NA	NA	NA	NA	NA	NA	NA
9|1227381|1227485|DTX_MITES_Minotauros_consensus-1:Unspecified:Unspecified|20.76|-	NA	NA	NA	NA	NA	NA	NA	NA	NA	NA	NA	NA	2	NA	NA	NA	NA	NA	NA	NA	NA	NA	NA	NA	NA	NA	NA	NA	NA	NA	NA	NA	NA	NA	NA	NA	NA	NA	NA	NA	NA	NA	NA	NA	NA	NA	NA	NA	NA	NA	NA	NA	NA	NA	NA	NA	NA	NA	NA	NA	NA	NA	NA	NA	1.76	NA	NA	NA	NA	NA	NA	NA	NA	NA	NA	NA	NA	NA	NA	NA	NA	NA	NA	NA	NA	NA	NA	NA	1.6	NA	NA	NA	NA	NA	3.18	NA	NA	NA	NA	NA	NA	NA	NA	NA	NA	NA	NA	NA	NA	NA	NA	NA	NA	NA	NA	NA	NA	NA	NA	NA	NA	NA	NA	1.83	NA	NA	NA	NA	NA	NA	NA	NA	NA	NA	NA	NA	NA	NA	NA	NA	NA	NA	NA	NA	NA	NA
9|1262289|1262446|DTX_MITES_Empusa_consensus-1:Unspecified:Unspecified|20.25|-	NA	NA	NA	NA	NA	NA	NA	NA	NA	NA	NA	NA	1.33	NA	NA	NA	NA	NA	NA	NA	NA	NA	NA	NA	NA	NA	NA	NA	NA	NA	NA	NA	NA	NA	NA	NA	NA	NA	NA	NA	NA	NA	NA	NA	NA	NA	NA	NA	NA	NA	NA	NA	NA	NA	NA	NA	NA	NA	NA	NA	NA	NA	NA	NA	NA	NA	NA	NA	NA	NA	NA	NA	NA	NA	NA	NA	NA	NA	NA	NA	NA	NA	NA	NA	NA	NA	NA	NA	NA	NA	NA	NA	NA	NA	NA	NA	NA	NA	NA	NA	NA	NA	NA	NA	NA	NA	NA	NA	NA	NA	NA	NA	NA	NA	NA	NA	NA	NA	NA	NA	NA	NA	NA	NA	NA	NA	NA	NA	NA	NA	NA	NA	NA	NA	NA	NA	NA	NA	NA	NA	NA	NA	NA	NA	NA	NA
9|1263267|1265587|DTH_Sophie_consensus-1:Unspecified:Unspecified|27.96|-	NA	NA	NA	NA	NA	NA	NA	NA	NA	NA	NA	NA	NA	NA	NA	NA	NA	NA	NA	NA	NA	NA	NA	NA	NA	NA	NA	NA	NA	NA	NA	NA	NA	NA	NA	NA	NA	NA	NA	NA	NA	NA	NA	NA	NA	NA	NA	NA	NA	NA	NA	NA	NA	NA	NA	NA	NA	NA	NA	NA	NA	NA	NA	NA	NA	NA	NA	NA	NA	NA	NA	NA	NA	NA	NA	NA	NA	NA	NA	NA	NA	NA	NA	NA	NA	NA	NA	NA	NA	NA	NA	NA	NA	NA	NA	NA	NA	NA	NA	NA	NA	NA	NA	NA	NA	NA	NA	NA	NA	NA	NA	NA	NA	NA	NA	NA	NA	NA	NA	NA	NA	NA	NA	NA	NA	NA	NA	NA	NA	NA	NA	NA	NA	NA	NA	NA	NA	1.31	NA	NA	NA	NA	NA	NA	NA	NA
9|1265762|1265814|DTX_MITES_Empusa_consensus-1:Unspecified:Unspecified|5.89|+	NA	NA	NA	NA	NA	NA	NA	NA	NA	NA	NA	NA	NA	NA	NA	NA	NA	NA	NA	NA	NA	NA	NA	NA	NA	NA	NA	NA	NA	NA	NA	NA	NA	NA	NA	NA	NA	NA	NA	NA	NA	NA	NA	NA	NA	NA	NA	NA	NA	NA	NA	NA	NA	NA	NA	NA	NA	NA	NA	NA	NA	NA	NA	NA	NA	NA	NA	NA	NA	NA	2.75	NA	NA	NA	NA	NA	NA	NA	NA	NA	NA	NA	NA	NA	NA	NA	NA	NA	NA	NA	NA	NA	NA	NA	NA	NA	NA	NA	NA	NA	NA	NA	NA	NA	NA	NA	NA	NA	NA	NA	NA	NA	NA	NA	NA	NA	NA	NA	NA	NA	NA	NA	NA	NA	NA	NA	NA	NA	NA	NA	NA	NA	NA	NA	NA	NA	NA	NA	NA	NA	NA	NA	NA	NA	NA	NA
9|1353763|1353813|RIX_Juno_consensus-1:Unspecified:Unspecified|13.73|-	NA	NA	NA	NA	NA	NA	NA	NA	NA	NA	NA	NA	2.72	NA	NA	NA	NA	NA	NA	NA	NA	NA	NA	NA	NA	NA	NA	NA	NA	NA	NA	NA	NA	NA	NA	NA	NA	NA	NA	NA	NA	NA	NA	NA	NA	NA	NA	NA	NA	NA	NA	NA	NA	NA	NA	NA	NA	NA	NA	NA	NA	NA	NA	NA	NA	NA	NA	NA	NA	NA	NA	NA	NA	NA	NA	NA	NA	NA	NA	NA	NA	NA	NA	NA	NA	NA	NA	2.59	NA	NA	NA	NA	NA	NA	NA	NA	NA	NA	NA	NA	NA	NA	NA	NA	NA	NA	NA	NA	NA	NA	NA	NA	NA	NA	NA	NA	NA	NA	NA	NA	NA	NA	NA	NA	NA	NA	NA	NA	NA	NA	NA	NA	NA	NA	NA	NA	NA	NA	NA	NA	NA	NA	NA	NA	NA	NA
9|1353769|1354153|DTX_MITES_Wendigo_consensus-1:Unspecified:Unspecified|27.18|+	13.52	10.35	26.73	3.13	12.63	3.7	3.65	5.47	1.23	NA	1.49	NA	34.4	1.16	5.39	4.64	43.67	4.86	32.69	5.86	NA	1.58	5.56	2.95	NA	61.59	6.23	2.52	3.53	NA	NA	0.87	NA	6.22	2.57	2.65	NA	3.77	0.97	2.35	0.81	2.74	7.96	1.48	NA	6.56	3.12	2.71	2.51	2.78	2.6	5.09	54.63	2.14	NA	NA	18.2	4.55	225.29	1.62	2.98	NA	27.51	5.93	1.72	40.64	6.67	1.37	18.07	45.95	NA	18.2	NA	23.59	0.26	NA	9	NA	4.14	70.28	9.26	2.56	NA	NA	3.36	6.45	NA	40.94	6.99	5.94	42.89	3.34	1.2	1.83	16.14	62.41	1.38	NA	21.54	12.93	NA	1.77	16.47	9.06	NA	4.75	20.64	NA	5.44	NA	NA	2.99	7.12	4.14	64.11	70.25	6.29	NA	3.15	10.47	4.57	NA	8.98	33.66	NA	2.08	23.14	8.43	3.1	55.87	NA	1.08	11.6	NA	6.12	23	6.52	2.1	NA	2.95	7.39333	NA	NA	32.3567	2.28	NA
9|1354154|1354199|DTX_MITES_Wendigo_consensus-1:Unspecified:Unspecified|6.67|+	NA	NA	NA	NA	NA	NA	NA	NA	NA	NA	NA	NA	NA	NA	NA	NA	NA	NA	NA	NA	NA	NA	NA	NA	NA	NA	NA	NA	NA	NA	NA	NA	NA	NA	NA	NA	NA	NA	NA	NA	NA	NA	NA	NA	NA	NA	NA	NA	NA	NA	NA	NA	0.79	NA	NA	NA	NA	NA	NA	NA	NA	NA	NA	NA	NA	NA	NA	NA	NA	NA	NA	NA	NA	NA	NA	NA	NA	NA	NA	NA	NA	NA	NA	NA	NA	NA	NA	NA	NA	NA	NA	NA	NA	NA	NA	NA	NA	NA	NA	NA	NA	NA	NA	NA	NA	NA	NA	NA	NA	NA	NA	NA	NA	NA	NA	5.86	NA	NA	NA	NA	NA	NA	NA	NA	NA	NA	NA	NA	NA	NA	NA	NA	NA	NA	NA	NA	NA	NA	NA	NA	NA	NA	NA	NA	NA	NA
9|136195|136908|RSX_SINE_Onryo_consensus-1:Unspecified:Unspecified|2.39|+	5.51	1.93	5.02	2.52	0.94	0.48	1.07	1.93	3.89	0.86	1.49	NA	3.87	2.48	3.62	5.44	2.06	4.87	1.14	5.27	12.97	1.73	1.37	1.9	NA	1.55	4.49	2.96	1.77	11.38	0.88	0.86	6.2	2.15	1.33	2.12	2.33	2.45	3.54	0.37	4.6	21.61	2.25	3.31	0.86	1.07	0.64	1.12	2.37	3.1	0.78	2.25	0.54	1.81	10.13	9.73	1	1.7	2.46	0.98	1.35	6.26	3.08	2.59	3.42	4.31	5.43	1.85	NA	0.56	15.63	2.68	5.89	2.02	NA	2.03	3.11	2.51	2.45	3.17	5.46	2.59	9.7	1.65	2.97	11.56	1.11	1.49	2.88	2.29	7.5	2.67	3.25	3.1	7.9	5.3	6.24	4.55	8.88	4.85	NA	2.21	1.7	3.52	3.66	6.95	0.84	NA	NA	1.4	4.38	1.77	1.01	2.38	7.58	1.55	5.12	2.96	12.86	3.08	4.92	2.82	NA	12.22	1.19	1.57	13.75	4.99	6.61	4.24	6.69	4.4	6.37	2.34	NA	9.88	3.2	1.47	NA	1.15	1.58667	NA	3.17667	5.70333	1.77	14.15
9|1369471|1369608|DTX_MITES_Basilisk_consensus-1:Unspecified:Unspecified|20.31|-	NA	NA	NA	NA	NA	NA	NA	NA	NA	2.63	NA	NA	NA	NA	NA	NA	NA	NA	NA	NA	NA	NA	NA	NA	NA	NA	NA	NA	NA	NA	NA	NA	NA	NA	NA	NA	NA	NA	NA	2.1	NA	NA	NA	1.17	NA	NA	NA	NA	NA	NA	NA	NA	NA	NA	NA	NA	NA	3.11	NA	NA	NA	NA	NA	NA	NA	NA	1.66	NA	NA	NA	NA	NA	NA	NA	NA	NA	NA	NA	2.45	2.86	NA	NA	NA	NA	NA	NA	NA	1.44	NA	NA	NA	NA	NA	0.91	1.59	NA	NA	NA	NA	3.32	1.2	1.62	NA	NA	NA	NA	NA	NA	NA	NA	NA	NA	NA	NA	NA	NA	NA	NA	NA	NA	1.82	NA	NA	NA	NA	NA	NA	NA	NA	NA	NA	NA	NA	NA	NA	NA	NA	NA	NA	NA	NA	NA	NA	NA	NA	NA
9|1382129|1382180|DTX_MITES_Hydra_consensus-1:Unspecified:Unspecified|12.29|+	NA	NA	NA	NA	NA	NA	4.08	NA	1.87	NA	NA	NA	NA	NA	NA	NA	1.04	3.57	NA	NA	NA	NA	NA	NA	NA	NA	NA	NA	NA	NA	NA	NA	NA	NA	NA	NA	NA	NA	NA	NA	NA	0.47	NA	NA	NA	NA	0.62	NA	NA	NA	NA	NA	NA	NA	NA	NA	NA	NA	NA	NA	NA	NA	NA	NA	NA	NA	NA	NA	NA	NA	2	NA	NA	NA	NA	NA	NA	NA	NA	NA	NA	NA	1.57	NA	NA	NA	2.49	NA	NA	NA	NA	NA	2.31	NA	NA	NA	NA	NA	NA	3.32	NA	NA	NA	NA	NA	NA	NA	NA	NA	NA	NA	NA	NA	NA	NA	NA	NA	NA	NA	NA	NA	NA	NA	NA	NA	NA	1.14	2.26	NA	NA	NA	NA	NA	NA	NA	2.88	NA	NA	NA	NA	NA	NA	NA	NA	NA	NA
9|1382131|1382173|DTX_MITES_Ladon_consensus-1:Unspecified:Unspecified|9.30|+	NA	NA	NA	NA	NA	NA	4.08	NA	NA	NA	NA	NA	NA	NA	NA	NA	NA	NA	NA	NA	NA	NA	NA	NA	NA	NA	NA	NA	NA	NA	NA	NA	NA	NA	NA	NA	NA	NA	NA	NA	NA	NA	NA	NA	NA	NA	NA	NA	NA	NA	NA	NA	NA	NA	NA	NA	NA	NA	NA	NA	NA	NA	NA	NA	NA	NA	NA	NA	NA	NA	NA	NA	NA	NA	NA	NA	NA	NA	NA	NA	NA	NA	NA	NA	NA	NA	NA	NA	NA	NA	NA	NA	NA	NA	NA	NA	NA	NA	NA	NA	NA	NA	NA	NA	NA	NA	NA	NA	NA	NA	NA	NA	NA	NA	NA	NA	NA	NA	NA	NA	NA	NA	NA	NA	NA	NA	NA	2.26	NA	NA	NA	NA	NA	NA	NA	NA	NA	NA	NA	NA	NA	NA	NA	NA	NA	NA
9|1382139|1383109|DTT_Lise_consensus-1:Unspecified:Unspecified|22.58|+	NA	NA	NA	NA	NA	NA	4.08	NA	1.87	NA	NA	NA	NA	NA	NA	NA	1.04	3.57	NA	NA	3.07	NA	NA	NA	NA	NA	NA	NA	NA	NA	NA	NA	NA	NA	NA	NA	NA	NA	NA	NA	NA	0.47	2.25	NA	NA	NA	NA	NA	NA	NA	NA	NA	NA	NA	NA	NA	NA	NA	NA	NA	1.35	NA	NA	NA	NA	NA	NA	1.36	NA	NA	2	0.61	NA	NA	NA	NA	NA	NA	NA	NA	NA	NA	1.57	NA	NA	NA	2.49	NA	NA	NA	NA	NA	2.31	NA	NA	NA	NA	NA	NA	4.82	2.94	NA	NA	1.52	NA	NA	NA	NA	NA	NA	NA	NA	NA	NA	NA	NA	NA	NA	NA	NA	NA	NA	NA	NA	NA	NA	0.98	1.5	NA	NA	NA	NA	NA	NA	NA	2.88	NA	NA	NA	NA	NA	NA	NA	NA	NA	NA
9|1383115|1389913|RLG_Mercurius_consensus-1:Unspecified:Unspecified|5.60|+	2.15	NA	3.34	NA	NA	NA	NA	NA	NA	NA	NA	NA	NA	NA	NA	NA	NA	1.52	NA	NA	5.85	NA	NA	NA	NA	NA	NA	NA	NA	NA	0.79	NA	NA	NA	NA	NA	1.72	NA	NA	NA	NA	NA	0.77	NA	NA	NA	NA	NA	NA	NA	1.22	0.87	NA	NA	NA	NA	NA	NA	NA	NA	NA	NA	NA	NA	NA	NA	NA	NA	NA	NA	0.4	NA	NA	NA	NA	1.5	NA	0.63	NA	NA	NA	NA	NA	NA	NA	NA	NA	NA	NA	NA	NA	NA	0.01	NA	NA	NA	NA	0.19	NA	1.79	NA	NA	0.09	NA	NA	11.16	NA	NA	NA	NA	NA	NA	0.02	NA	NA	NA	NA	NA	NA	NA	NA	NA	NA	NA	NA	1.04	NA	NA	NA	NA	NA	NA	NA	NA	NA	NA	6.4	NA	NA	NA	NA	NA	NA	NA	NA	NA
9|1390127|1390431|RLG_Neptunus_consensus-1:Unspecified:Unspecified|12.50|+	NA	NA	NA	NA	NA	NA	NA	NA	NA	NA	NA	NA	NA	NA	NA	NA	NA	NA	NA	NA	NA	NA	NA	NA	NA	NA	NA	NA	NA	NA	NA	NA	NA	NA	NA	NA	NA	NA	NA	NA	NA	NA	NA	NA	NA	NA	NA	NA	NA	NA	NA	NA	NA	NA	NA	NA	NA	NA	NA	NA	NA	NA	NA	NA	NA	NA	0.61	NA	NA	NA	NA	NA	NA	NA	NA	NA	NA	NA	NA	NA	NA	NA	NA	NA	NA	NA	NA	NA	NA	NA	NA	NA	NA	NA	NA	NA	NA	NA	NA	NA	NA	NA	0.18	NA	NA	NA	NA	NA	14.12	NA	NA	NA	NA	NA	NA	NA	NA	NA	NA	NA	NA	NA	NA	NA	NA	NA	NA	NA	NA	NA	NA	NA	NA	NA	NA	NA	NA	NA	NA	NA	NA	NA	NA	NA	NA	NA
9|1390157|1390427|RLX_LARD_Mimir_consensus-1:Unspecified:Unspecified|5.92|-	NA	NA	NA	NA	NA	NA	NA	NA	NA	NA	NA	NA	NA	0.1	NA	NA	NA	NA	NA	NA	NA	NA	NA	NA	NA	NA	NA	NA	NA	NA	NA	NA	NA	NA	NA	NA	NA	NA	NA	NA	NA	NA	NA	NA	NA	NA	NA	NA	NA	NA	NA	NA	NA	NA	NA	NA	NA	NA	NA	1.8	NA	NA	NA	NA	NA	NA	NA	NA	NA	NA	NA	NA	NA	NA	NA	NA	NA	NA	NA	NA	NA	NA	NA	NA	NA	NA	NA	NA	1.45	NA	NA	NA	NA	NA	NA	NA	NA	NA	NA	NA	NA	NA	NA	NA	NA	NA	NA	NA	NA	NA	NA	NA	NA	NA	NA	NA	NA	NA	NA	NA	NA	NA	NA	NA	NA	NA	NA	NA	NA	NA	NA	NA	NA	NA	NA	NA	NA	NA	NA	NA	NA	NA	NA	NA	NA	NA
9|1390443|1391282|RLG_Janus_consensus-1:Unspecified:Unspecified|3.69|+	NA	NA	NA	NA	NA	NA	NA	NA	NA	NA	NA	NA	NA	NA	NA	NA	NA	NA	NA	NA	NA	NA	NA	NA	NA	NA	NA	NA	NA	NA	NA	NA	NA	NA	NA	NA	NA	NA	NA	NA	NA	NA	NA	NA	NA	NA	NA	NA	NA	NA	NA	NA	NA	1.58	NA	NA	NA	NA	NA	NA	NA	NA	NA	NA	NA	NA	NA	NA	NA	NA	NA	NA	NA	NA	NA	NA	NA	NA	NA	NA	NA	NA	NA	NA	NA	NA	NA	NA	NA	NA	NA	NA	NA	NA	NA	NA	NA	NA	NA	NA	NA	NA	NA	NA	NA	NA	NA	NA	NA	NA	NA	NA	NA	NA	NA	NA	NA	NA	NA	NA	NA	NA	NA	NA	NA	NA	4.05	NA	NA	NA	NA	NA	NA	NA	NA	NA	NA	NA	NA	NA	NA	NA	NA	NA	NA	NA
9|1391533|1398458|RLG_Sol_consensus-1:Unspecified:Unspecified|2.97|+	NA	NA	NA	NA	NA	NA	NA	NA	NA	NA	NA	NA	NA	NA	NA	NA	0.16	NA	NA	NA	NA	NA	NA	NA	0.62	NA	NA	NA	NA	NA	NA	NA	NA	NA	NA	0.01	NA	NA	NA	NA	NA	NA	NA	NA	NA	NA	NA	NA	0.05	NA	NA	NA	NA	NA	NA	NA	NA	NA	NA	NA	NA	NA	NA	NA	NA	0.18	0.04	NA	NA	NA	NA	NA	NA	NA	NA	NA	NA	NA	NA	NA	NA	NA	NA	NA	NA	3.75	NA	NA	NA	NA	NA	NA	NA	NA	NA	NA	NA	NA	0.42	NA	NA	NA	NA	NA	NA	NA	NA	NA	NA	NA	NA	NA	NA	0.17	0.86	NA	0.17	NA	NA	NA	NA	NA	NA	NA	NA	NA	NA	NA	NA	NA	NA	NA	NA	NA	NA	NA	NA	NA	0.91	NA	NA	NA	NA	NA	NA	NA
9|1398587|1398889|RLX_TRIM_Nori_consensus-1:Unspecified:Unspecified|16.49|-	NA	NA	NA	NA	NA	NA	NA	NA	NA	NA	NA	NA	NA	NA	NA	NA	NA	NA	NA	NA	NA	NA	NA	NA	NA	NA	NA	NA	NA	NA	NA	NA	NA	NA	NA	NA	NA	NA	NA	NA	NA	NA	NA	NA	NA	NA	NA	NA	NA	NA	NA	NA	NA	NA	NA	NA	NA	NA	NA	NA	NA	NA	NA	NA	NA	NA	NA	NA	NA	NA	NA	NA	NA	NA	NA	NA	NA	NA	NA	2.8	NA	NA	NA	NA	NA	NA	NA	NA	NA	NA	NA	NA	NA	NA	NA	NA	NA	NA	NA	NA	NA	NA	NA	NA	NA	NA	NA	NA	NA	NA	NA	NA	NA	NA	NA	NA	NA	NA	NA	NA	NA	NA	NA	NA	NA	NA	NA	NA	NA	NA	NA	NA	NA	NA	NA	NA	NA	NA	NA	NA	NA	NA	NA	NA	NA	NA
9|1398711|1399154|RLX_TRIM_Nidi_consensus-1:Unspecified:Unspecified|3.15|-	NA	NA	NA	NA	NA	NA	NA	NA	NA	NA	NA	NA	NA	NA	NA	NA	NA	NA	NA	NA	NA	NA	NA	NA	NA	NA	NA	NA	NA	NA	NA	NA	NA	NA	NA	NA	NA	NA	NA	NA	NA	NA	NA	NA	NA	NA	NA	NA	NA	NA	NA	NA	NA	NA	NA	NA	NA	NA	NA	NA	NA	NA	NA	NA	NA	NA	NA	NA	NA	NA	NA	NA	NA	NA	NA	NA	NA	NA	NA	2.8	NA	NA	NA	NA	NA	NA	NA	NA	NA	NA	NA	NA	NA	NA	NA	NA	NA	NA	NA	NA	NA	NA	NA	NA	NA	NA	NA	NA	NA	NA	NA	NA	NA	NA	NA	NA	NA	NA	NA	NA	NA	NA	NA	NA	NA	NA	NA	NA	NA	NA	NA	NA	NA	NA	NA	NA	NA	NA	NA	NA	NA	NA	NA	NA	NA	NA
9|1399265|1400435|RLG_Uranus_consensus-1:Unspecified:Unspecified|8.25|-	NA	NA	NA	NA	NA	NA	NA	NA	NA	NA	NA	NA	NA	NA	NA	NA	2.7	NA	NA	NA	NA	NA	NA	NA	NA	NA	NA	NA	NA	NA	NA	NA	NA	NA	NA	NA	NA	NA	NA	NA	NA	NA	NA	NA	NA	NA	NA	NA	NA	NA	NA	NA	NA	NA	NA	NA	NA	NA	NA	NA	NA	NA	NA	NA	NA	NA	NA	NA	NA	NA	NA	NA	NA	NA	NA	NA	NA	NA	NA	NA	NA	NA	NA	NA	NA	NA	NA	NA	NA	NA	NA	NA	NA	NA	NA	NA	NA	NA	NA	NA	NA	NA	NA	NA	NA	NA	NA	NA	NA	NA	NA	NA	NA	NA	NA	NA	NA	NA	NA	NA	NA	NA	NA	NA	NA	NA	NA	NA	NA	NA	NA	NA	NA	NA	NA	NA	NA	NA	NA	NA	NA	NA	NA	NA	NA	NA
9|1400464|1401129|RLG_Uranus_consensus-1:Unspecified:Unspecified|8.25|-	NA	NA	NA	NA	NA	NA	NA	NA	NA	NA	NA	NA	NA	NA	NA	NA	NA	NA	NA	NA	NA	NA	NA	NA	NA	NA	NA	NA	NA	NA	NA	NA	NA	NA	NA	NA	NA	NA	NA	NA	NA	NA	NA	NA	NA	NA	NA	NA	NA	NA	NA	NA	NA	NA	NA	NA	NA	NA	NA	NA	NA	NA	NA	NA	NA	NA	NA	NA	NA	NA	NA	NA	NA	NA	NA	NA	NA	NA	NA	NA	NA	NA	NA	NA	NA	NA	NA	NA	NA	NA	NA	NA	NA	NA	NA	NA	NA	NA	NA	NA	NA	NA	NA	NA	NA	NA	NA	NA	NA	NA	NA	NA	NA	NA	NA	NA	NA	NA	NA	NA	NA	NA	NA	NA	NA	NA	NA	NA	NA	NA	NA	NA	NA	NA	NA	NA	NA	NA	NA	NA	NA	NA	NA	NA	NA	NA
9|1405582|1409465|RLG_Pandora_consensus-1:Unspecified:Unspecified|32.53|-	NA	NA	NA	NA	NA	NA	NA	NA	NA	NA	NA	NA	NA	NA	NA	NA	NA	NA	NA	NA	NA	NA	NA	NA	NA	NA	NA	NA	NA	NA	NA	NA	NA	NA	NA	NA	1.93	NA	NA	NA	NA	NA	NA	NA	NA	NA	NA	NA	NA	NA	NA	NA	NA	NA	NA	NA	NA	NA	NA	NA	NA	NA	NA	NA	NA	NA	NA	NA	NA	NA	NA	NA	NA	NA	NA	NA	NA	NA	NA	NA	NA	NA	NA	NA	NA	NA	NA	NA	NA	NA	NA	NA	NA	NA	NA	NA	NA	NA	NA	NA	3.4	NA	NA	NA	NA	NA	NA	NA	NA	NA	NA	NA	NA	NA	NA	NA	NA	NA	NA	NA	NA	NA	NA	NA	NA	NA	NA	NA	NA	NA	NA	NA	NA	NA	NA	NA	NA	NA	NA	NA	NA	NA	NA	NA	NA	NA
9|1409756|1409871|RLG_Pandora_consensus-1:Unspecified:Unspecified|32.17|-	NA	NA	NA	NA	NA	NA	NA	NA	NA	NA	NA	NA	NA	NA	NA	NA	NA	NA	NA	NA	NA	NA	NA	NA	NA	NA	NA	NA	NA	NA	NA	NA	NA	NA	NA	NA	12.26	NA	NA	NA	NA	NA	NA	NA	NA	NA	NA	NA	NA	NA	NA	NA	NA	NA	NA	NA	NA	NA	NA	NA	NA	NA	NA	NA	NA	NA	NA	NA	NA	NA	NA	NA	NA	NA	NA	NA	NA	NA	NA	NA	NA	NA	NA	NA	NA	NA	NA	NA	NA	NA	NA	NA	NA	NA	NA	NA	NA	NA	NA	NA	5.85	NA	NA	NA	NA	NA	NA	NA	NA	NA	NA	NA	NA	NA	NA	NA	NA	NA	NA	NA	NA	NA	NA	NA	NA	NA	NA	NA	NA	NA	NA	NA	NA	NA	NA	NA	NA	4.34	NA	NA	NA	NA	NA	NA	NA	NA
9|1410382|1411220|RLG_Pandora_consensus-1:Unspecified:Unspecified|30.24|-	NA	NA	NA	NA	NA	NA	NA	NA	NA	NA	NA	NA	NA	NA	NA	NA	NA	NA	NA	NA	NA	NA	NA	NA	NA	NA	NA	NA	NA	NA	NA	NA	NA	NA	NA	NA	4.43	NA	NA	NA	NA	NA	NA	NA	NA	NA	NA	NA	NA	NA	NA	NA	NA	NA	NA	NA	NA	NA	NA	NA	NA	NA	NA	NA	NA	NA	NA	NA	NA	NA	NA	NA	NA	NA	NA	NA	NA	NA	NA	NA	NA	NA	NA	NA	NA	NA	NA	NA	NA	NA	NA	NA	NA	NA	NA	NA	NA	NA	NA	NA	3.26	NA	NA	NA	NA	NA	NA	NA	NA	NA	NA	NA	NA	NA	NA	NA	NA	NA	NA	NA	NA	NA	NA	NA	NA	NA	NA	NA	NA	NA	NA	NA	NA	NA	NA	NA	NA	4.16	NA	NA	NA	NA	NA	NA	NA	NA
9|1412764|1412895|RLG_Pandora_consensus-1:Unspecified:Unspecified|24.41|-	NA	NA	NA	NA	NA	NA	NA	NA	NA	NA	NA	NA	NA	NA	NA	NA	NA	NA	NA	NA	NA	NA	NA	NA	NA	NA	NA	NA	NA	NA	NA	NA	NA	NA	NA	NA	NA	NA	NA	NA	NA	NA	NA	NA	NA	NA	NA	NA	NA	NA	NA	NA	NA	NA	NA	NA	NA	NA	NA	NA	NA	NA	NA	NA	NA	NA	NA	NA	NA	NA	NA	NA	NA	NA	NA	NA	NA	NA	NA	NA	NA	NA	NA	NA	NA	NA	NA	NA	NA	NA	NA	NA	NA	NA	NA	NA	NA	NA	NA	NA	NA	NA	NA	NA	NA	NA	NA	NA	NA	NA	NA	NA	NA	NA	NA	NA	NA	NA	NA	NA	NA	NA	NA	NA	NA	NA	NA	NA	NA	NA	NA	NA	NA	NA	NA	NA	NA	NA	NA	NA	NA	NA	NA	NA	NA	NA
9|1412963|1413290|RLG_Uranus_consensus-1:Unspecified:Unspecified|4.58|-	NA	NA	NA	NA	NA	NA	NA	NA	NA	NA	NA	NA	NA	NA	NA	NA	NA	NA	NA	NA	NA	NA	NA	NA	NA	NA	NA	NA	NA	NA	NA	NA	NA	NA	NA	NA	NA	NA	NA	NA	NA	NA	NA	NA	NA	NA	NA	NA	NA	NA	NA	NA	NA	NA	NA	NA	NA	NA	NA	NA	NA	NA	NA	NA	NA	NA	NA	NA	NA	NA	NA	1.37	NA	NA	NA	NA	NA	NA	NA	NA	NA	NA	NA	NA	NA	NA	NA	NA	NA	NA	NA	NA	NA	NA	NA	NA	NA	NA	NA	NA	NA	NA	NA	NA	NA	NA	NA	NA	NA	NA	NA	NA	NA	NA	NA	NA	NA	NA	NA	NA	NA	NA	NA	NA	NA	NA	NA	NA	NA	NA	NA	NA	NA	NA	NA	NA	NA	NA	NA	NA	NA	NA	NA	NA	NA	NA
9|1413320|1413923|DTX_MITES_Undine_consensus-1:Unspecified:Unspecified|10.12|-	0.91	NA	NA	3.32	59.09	1.23	NA	11.8	0.15	202.7	NA	NA	NA	0.18	1.19	2.58	3.1	39.1	1.3	2.01	20.2	3.81	NA	6.14	23.26	1.8	NA	NA	0.73	NA	36.48	0.78	1.05	38.53	NA	4.01	118.12	0.76	2	NA	1.49	0.49	2.02	166.75	NA	27.38	0.12	2.14	0.67	1.81	28.08	24.26	1.22	2.51	1.82	0.61	1.7	5.17	5.21	0.87	NA	6.63	NA	2.21	25.29	0.25	NA	8.94	14.09	33.68	1.19	198.43	1.07	2.78	0.32	4.92	NA	0.42	1.5	8.37	NA	5.47	0.95	NA	NA	11.07	1.6	0.36	4.26	3.67	0.87	NA	NA	0.98	32.65	NA	0.72	3.8	NA	16.33	107.74	86.52	NA	NA	1.03	122.2	3.85	0.92	1.44	9.3	3.86	1.67	NA	NA	0.63	NA	1.48	51.46	0.72	NA	2.62	5.33	1.21	0.86	NA	2.11	10.37	3.75	1.42	7.48	NA	20.98	7.62	1.28	9.11	1.91	7.17	0.35	6.94	NA	11.31	NA	NA	NA	2.035	1.41
9|1414066|1417790|RLG_Uranus_consensus-1:Unspecified:Unspecified|11.68|-	NA	5.69	1.04	0.23	NA	5.21	NA	0.06	1.15	NA	NA	NA	NA	0.14	NA	6.14	2.72	0.16	NA	NA	7.84	0.05	0.04	0.03	NA	0.14	0.95	NA	NA	NA	39.83	0.11	0.06	1.52	0.88	3.13	6.32	6.81	NA	2.1	1.46	0.61	0.15	2.83	NA	0.06	1.35	NA	0.09	0.05	28.78	0.94	1.03	5.06	1.51	98.67	0.06	1.24	NA	1.45	0.03	NA	NA	14.84	NA	NA	NA	2.27	5.08	6.83	NA	8.81	0.21	0.32	NA	9.89	3.03	2.2	37.62	0.16	NA	1.7	NA	NA	0.26	1.97	0.29	0.1	0.41	0.04	1.53	NA	NA	NA	0.82	0.1	NA	0.18	1.55	3.87	5.98	0.1	2.66	0.07	NA	NA	0.12	2.25	NA	0.03	0.13	1.22	15.04	NA	NA	NA	13.82	9.2	5.99	0.87	2.78	0.06	NA	0.47	0.43	0.9	0.15	0.04	0.03	0.16	0.25	0.1	0.06	NA	NA	0.03	0.35	NA	0.78	0.22	1.25333	NA	NA	2.17333	10.825	1.17333
9|1417824|1418588|RLX_LARD_Gridr_consensus-1:Unspecified:Unspecified|5.68|+	NA	7.34	NA	NA	NA	3.65	NA	5.47	NA	1.83	1.87	NA	2.5	0.23	NA	1.93	NA	NA	1.15	NA	NA	1.79	0.97	1.76	NA	NA	NA	0.11	NA	NA	1.04	NA	1.19	NA	3.93	NA	0.78	NA	1	NA	1	NA	NA	NA	NA	5.15	1.75	NA	NA	0.69	0.41	NA	NA	4.67	NA	3.59	3.82	0.38	NA	2.04	NA	0.68	NA	NA	2.7	NA	NA	NA	14.48	0.68	NA	0.3	0.95	NA	1.95	1.93	1.9	NA	4.43	NA	NA	NA	0.68	NA	2.62	4.7	1.93	NA	NA	NA	NA	NA	NA	NA	7.12	0.53	0.87	NA	2.01	NA	NA	NA	2.02	NA	NA	NA	NA	NA	NA	NA	NA	NA	2.86	NA	NA	NA	1.01	2.1	4.42	NA	NA	1.44	1.96	NA	NA	NA	NA	NA	NA	NA	NA	NA	NA	NA	NA	10.1	NA	1.98	NA	NA	NA	1.56	NA	NA	1.34	NA
9|1418352|1418616|RLX_TRIM_Nori_consensus-1:Unspecified:Unspecified|6.04|+	NA	7.34	NA	NA	NA	NA	NA	NA	NA	1.83	1.9	NA	2.32	15.04	NA	1.93	NA	NA	1.65	NA	7.81	11.07	2.19	1.76	NA	NA	3.95	0.11	NA	NA	1.04	NA	3.5	NA	3.93	NA	0.78	NA	1.03	NA	2.4	NA	NA	NA	NA	5.15	0.43	NA	NA	NA	0.78	NA	NA	4.67	NA	3.59	3.82	3.11	3.18	2.04	NA	0.68	NA	NA	2.7	NA	NA	NA	14.48	NA	NA	0.3	8.74	NA	NA	7.7	1.9	NA	4.43	NA	NA	NA	1.82	NA	2.62	4.7	3.2	NA	NA	NA	NA	NA	NA	NA	7.12	3.13	0.87	NA	4.13	NA	NA	NA	2.02	NA	NA	NA	NA	NA	NA	NA	NA	NA	2.86	NA	NA	NA	12.54	NA	4.42	NA	NA	2.88	2.66	NA	NA	NA	NA	NA	NA	NA	NA	NA	NA	NA	NA	10.1	NA	1.98	NA	NA	NA	NA	NA	NA	1.465	NA
9|1418604|1420959|RLG_Uranus_consensus-1:Unspecified:Unspecified|9.08|-	NA	NA	NA	NA	NA	NA	NA	NA	NA	NA	NA	NA	NA	NA	NA	NA	NA	NA	NA	NA	NA	NA	NA	NA	1.34	NA	NA	NA	NA	NA	NA	NA	NA	NA	NA	NA	NA	NA	NA	NA	NA	NA	NA	NA	NA	NA	NA	NA	NA	NA	0.05	NA	NA	NA	NA	1.99	NA	NA	NA	NA	NA	NA	NA	NA	NA	NA	NA	NA	NA	NA	NA	NA	NA	NA	NA	0.1	NA	NA	NA	NA	NA	NA	NA	NA	NA	NA	NA	NA	NA	NA	NA	NA	NA	NA	NA	NA	NA	NA	NA	NA	NA	NA	NA	1.52	0.07	NA	NA	0.28	NA	NA	NA	1.38	NA	2.03	NA	NA	NA	NA	NA	NA	NA	NA	NA	NA	NA	NA	NA	NA	NA	NA	NA	NA	NA	NA	NA	NA	NA	NA	NA	NA	NA	NA	NA	NA	NA	NA
9|1420959|1424389|RLG_Janus_consensus-1:Unspecified:Unspecified|4.94|+	NA	0.08	NA	NA	NA	NA	NA	0.01	NA	NA	NA	NA	NA	NA	NA	NA	0.04	NA	NA	NA	NA	0.31	NA	NA	NA	2.01	NA	NA	0.01	0.02	0.06	NA	NA	NA	NA	NA	NA	NA	NA	NA	0.01	NA	NA	0.05	NA	NA	NA	NA	NA	NA	NA	NA	NA	NA	NA	NA	NA	NA	NA	NA	NA	0.14	NA	NA	NA	NA	NA	NA	NA	NA	NA	NA	NA	NA	NA	NA	NA	NA	NA	NA	NA	NA	NA	NA	NA	NA	NA	NA	NA	0.01	0.08	0.05	NA	NA	0.06	NA	NA	0.12	NA	NA	NA	NA	0.01	NA	NA	NA	NA	NA	NA	NA	NA	NA	NA	NA	NA	NA	NA	NA	NA	0	NA	NA	NA	0.05	NA	NA	0.08	NA	NA	NA	0.12	NA	NA	NA	NA	NA	NA	NA	NA	0.01	NA	NA	NA	NA	NA	NA
9|1424423|1425191|RLX_LARD_Gridr_consensus-1:Unspecified:Unspecified|12.26|+	NA	0.9	3.23	5.96	NA	2.59	0.21	NA	3.17	NA	2.5	NA	NA	NA	NA	NA	9.68	NA	NA	NA	NA	4.01	7.93	NA	NA	3.87	5.1	NA	NA	3.05	1.77	NA	NA	0.48	NA	1.43	NA	NA	NA	3.81	1.07	NA	NA	NA	NA	8.52	NA	0.73	NA	1.74	6.34	7.2	1.51	4.25	NA	NA	1.21	7.93	NA	0.75	NA	NA	NA	NA	NA	0.28	1.85	3.67	NA	5.59	NA	NA	NA	0.69	NA	4.22	6.46	1.41	6.5	5.01	0.75	NA	NA	NA	2.45	1.23	NA	2.26	0.39	NA	NA	0.07	1.96	6.75	78.43	NA	1.92	10.47	6.71	1.66	1.19	1.86	1.34	NA	NA	NA	NA	NA	2.13	2.37	NA	3.45	0.91	NA	3.91	NA	6.58	NA	NA	0.36	10.03	NA	1.55	7.74	NA	0.69	97.03	29.78	3.39	NA	1.53	1.65	2.13	0.69	NA	1.1	NA	3.65	0.61	0.77	NA	NA	NA	NA	NA	NA
9|1425143|1425206|RLX_LARD_Gridr_consensus-1:Unspecified:Unspecified|4.69|+	NA	NA	NA	NA	NA	NA	0.21	NA	NA	NA	NA	NA	NA	NA	NA	NA	NA	NA	NA	NA	NA	NA	NA	NA	NA	NA	NA	NA	NA	NA	NA	NA	NA	NA	NA	NA	NA	NA	NA	NA	NA	NA	NA	NA	NA	NA	NA	NA	NA	NA	NA	NA	NA	NA	NA	NA	NA	NA	NA	NA	NA	NA	NA	NA	NA	NA	NA	NA	NA	NA	NA	NA	NA	0.42	NA	NA	NA	NA	NA	NA	NA	NA	NA	NA	NA	NA	NA	NA	NA	NA	NA	NA	NA	NA	NA	NA	NA	NA	NA	NA	NA	NA	NA	NA	NA	NA	NA	NA	NA	NA	NA	NA	NA	NA	NA	NA	NA	NA	NA	0.2	NA	NA	NA	1.87	NA	NA	NA	NA	NA	NA	NA	NA	NA	NA	NA	NA	NA	NA	NA	NA	NA	NA	NA	NA	NA	NA
9|1425340|1426442|RLG_Namaka_consensus-1:Unspecified:Unspecified|8.91|+	NA	0.45	NA	NA	NA	NA	NA	NA	NA	NA	NA	0.47	4.56	NA	NA	NA	NA	NA	NA	NA	0.97	NA	NA	NA	NA	0.36	0.38	NA	NA	0.57	0.46	NA	NA	NA	NA	0.19	0.49	NA	NA	NA	NA	NA	NA	NA	NA	NA	NA	NA	NA	NA	0.59	NA	0.97	NA	NA	0.32	NA	0.17	0.16	0.13	NA	0.41	NA	NA	0.37	NA	0.54	NA	NA	NA	NA	NA	NA	NA	NA	NA	NA	0.11	0.45	NA	NA	NA	NA	NA	NA	NA	NA	0.07	0.17	0.16	0.07	0.2	0.18	NA	0.36	0.15	NA	NA	NA	0.43	NA	NA	NA	NA	NA	0.16	NA	0.26	0.28	0.15	NA	NA	NA	NA	NA	NA	NA	NA	NA	0.45	0.18	NA	0.11	0.14	NA	NA	0.11	NA	NA	NA	NA	0.52	NA	0.01	0.08	NA	NA	0.12	NA	0.32	NA	NA	NA	NA	NA	NA
9|1426517|1427252|RLX_LARD_Gridr_consensus-1:Unspecified:Unspecified|10.27|+	NA	NA	NA	NA	NA	0.42	NA	6.85	NA	NA	NA	1.9	0.46	4.36	NA	0.82	1.11	0.12	0.19	0.09	10.26	NA	5.44	6.25	1.02	0.57	NA	NA	0.59	NA	NA	NA	NA	NA	NA	NA	NA	NA	NA	NA	2.07	NA	NA	NA	7.72	6.8	NA	NA	0.17	0.16	0.42	NA	9.36	NA	NA	NA	NA	0.75	0.4	NA	NA	0.18	NA	0.78	NA	NA	NA	NA	NA	3.19	0.78	0.47	4.33	NA	NA	NA	NA	NA	2.09	NA	NA	0.53	15.98	0.25	NA	11.48	NA	4.25	NA	NA	NA	4.47	3.45	NA	7.92	0.43	NA	5.08	NA	NA	NA	0.7	1.55	NA	0.13	0.29	NA	NA	NA	NA	0.8	NA	NA	NA	NA	NA	NA	NA	NA	10.17	2.84	NA	2.51	35.3	NA	NA	0.9	0.85	NA	0.41	NA	5.04	6.58	0.02	NA	0.81	1.6	NA	NA	NA	NA	NA	NA	NA	NA	NA
9|1427204|1427271|RLX_LARD_Gridr_consensus-1:Unspecified:Unspecified|5.88|+	NA	NA	NA	NA	NA	NA	NA	NA	NA	NA	NA	NA	NA	NA	NA	NA	NA	0.34	NA	NA	NA	NA	NA	NA	NA	NA	NA	NA	NA	NA	NA	NA	NA	NA	NA	NA	NA	NA	NA	NA	NA	NA	NA	NA	NA	NA	NA	NA	NA	NA	NA	NA	NA	NA	NA	NA	NA	NA	NA	NA	NA	NA	NA	NA	NA	NA	NA	NA	NA	NA	NA	NA	NA	NA	NA	NA	NA	NA	NA	NA	NA	NA	NA	NA	NA	NA	NA	NA	NA	NA	NA	NA	NA	NA	NA	NA	NA	8.65	NA	NA	NA	NA	NA	NA	NA	NA	NA	NA	NA	NA	1.71	NA	NA	NA	NA	NA	NA	NA	NA	NA	NA	NA	NA	23.81	NA	NA	NA	NA	NA	NA	NA	NA	NA	NA	NA	NA	NA	NA	NA	NA	NA	NA	NA	NA	NA	NA
9|1427268|1432510|RLG_Namaka_consensus-1:Unspecified:Unspecified|3.70|+	NA	NA	0.03	NA	0.02	0.38	NA	NA	0.19	0.04	NA	NA	2.37	0.04	NA	NA	0.42	NA	NA	0.02	0.38	0.5	0.1	NA	NA	0.11	0.21	NA	NA	NA	0.06	0.09	0.22	0.15	NA	NA	NA	NA	0	0.04	0.09	0.06	0.03	0.29	NA	0.03	0.13	NA	NA	0.02	0.08	0.05	0.06	0.08	0.06	NA	0.13	0.41	NA	0.05	NA	0.06	NA	0.12	NA	0.02	0.05	NA	0.03	0.16	0.09	NA	NA	NA	NA	0.09	NA	0.05	0.15	0.16	0.07	0.14	0.06	NA	NA	0.31	0.01	0.06	0.02	NA	0.01	NA	NA	0.18	2.13	NA	0.07	0.17	NA	NA	NA	0.02	NA	0.04	NA	NA	0.06	0.08	0.06	0.1	0.07	0.17	0	0.06	0.14	NA	0.03	0.08	NA	0.15	0.16	NA	NA	0.45	0.24	0.12	2.82	1.14	0.25	0.02	0.34	0.05	0.08	0.04	NA	0.06	0.03	NA	0.02	0.03	0.0566667	NA	NA	NA	NA	NA
9|1432506|1432643|RLG_Ganymed_consensus-1:Unspecified:Unspecified|11.59|-	NA	NA	NA	1.49	NA	NA	NA	NA	NA	NA	NA	NA	1.33	NA	NA	NA	NA	NA	NA	NA	NA	NA	NA	NA	NA	NA	NA	NA	NA	NA	NA	NA	NA	NA	NA	NA	NA	NA	NA	0.84	NA	NA	NA	NA	NA	NA	NA	NA	NA	NA	NA	NA	NA	NA	NA	NA	NA	NA	NA	NA	NA	NA	NA	NA	NA	NA	NA	NA	NA	NA	NA	NA	NA	NA	NA	NA	NA	NA	NA	NA	NA	NA	NA	NA	NA	NA	NA	NA	NA	NA	NA	NA	NA	NA	NA	NA	NA	NA	NA	NA	NA	NA	0.53	NA	NA	NA	NA	NA	NA	NA	NA	NA	NA	NA	NA	NA	NA	NA	NA	NA	NA	NA	NA	NA	NA	NA	NA	NA	NA	NA	NA	NA	NA	NA	NA	NA	NA	NA	NA	NA	NA	NA	NA	NA	NA	NA
9|1433394|1433930|RLX_TRIM_Nori_consensus-1:Unspecified:Unspecified|7.73|+	NA	NA	NA	0.84	NA	NA	NA	NA	NA	NA	NA	NA	NA	NA	NA	NA	NA	NA	NA	NA	2.87	2.26	NA	NA	NA	NA	NA	NA	NA	NA	NA	NA	NA	NA	NA	NA	NA	NA	NA	NA	NA	NA	NA	NA	NA	NA	NA	NA	NA	NA	NA	NA	NA	NA	NA	NA	NA	NA	NA	NA	NA	1.12	NA	NA	NA	NA	NA	NA	NA	NA	NA	NA	NA	NA	NA	NA	NA	NA	NA	NA	NA	0.49	NA	NA	NA	0.68	NA	0.72	NA	NA	NA	NA	NA	NA	NA	0.48	NA	NA	NA	NA	NA	NA	NA	NA	NA	NA	NA	NA	NA	NA	NA	NA	NA	NA	NA	NA	NA	NA	NA	NA	NA	NA	NA	NA	NA	NA	NA	NA	NA	NA	NA	NA	NA	NA	NA	NA	NA	NA	NA	NA	NA	NA	NA	NA	NA	NA
9|1433748|1434229|RLX_LARD_Gridr_consensus-1:Unspecified:Unspecified|7.02|+	1.04	7.99	NA	1.42	NA	0.76	NA	NA	NA	NA	NA	NA	7.16	0.48	NA	NA	11.06	NA	6.95	NA	NA	11.11	NA	NA	0.08	NA	5.77	NA	NA	NA	NA	NA	NA	NA	NA	NA	NA	4.51	NA	NA	1.96	3.61	0.26	NA	NA	NA	NA	NA	NA	NA	NA	NA	6.77	NA	NA	NA	NA	NA	NA	0.34	NA	NA	NA	NA	NA	11.56	NA	2.64	NA	2.85	1.24	NA	NA	18.87	0.16	7.91	NA	NA	NA	2.09	10.31	1.82	NA	NA	NA	0.96	NA	0.46	1.75	NA	NA	NA	7.72	0.23	NA	NA	NA	NA	NA	3.79	NA	NA	NA	NA	NA	NA	0.58	NA	0.37	NA	NA	NA	NA	NA	NA	NA	10.21	NA	NA	1.46	3.29	1.07	NA	12.2	2.95	NA	NA	4.16	NA	2.01	0.92	NA	0.84	0.29	NA	NA	1.65	NA	NA	5.25	NA	NA	NA	NA	NA	NA
9|1434180|1434244|RLX_LARD_Gridr_consensus-1:Unspecified:Unspecified|1.54|+	NA	NA	NA	NA	NA	NA	NA	NA	NA	NA	NA	NA	NA	2.93	NA	NA	NA	NA	NA	1.28	NA	NA	NA	NA	0.38	NA	NA	NA	NA	NA	NA	NA	NA	NA	NA	NA	NA	NA	NA	NA	2.21	NA	NA	NA	NA	NA	NA	NA	NA	NA	NA	NA	NA	NA	NA	NA	NA	NA	NA	NA	NA	NA	NA	NA	NA	NA	NA	NA	NA	NA	NA	NA	NA	NA	NA	NA	NA	NA	NA	NA	NA	NA	NA	NA	NA	NA	NA	NA	NA	NA	NA	NA	NA	NA	NA	NA	NA	NA	NA	NA	NA	NA	NA	NA	NA	NA	NA	NA	NA	NA	NA	NA	NA	NA	NA	NA	NA	NA	NA	NA	NA	NA	NA	NA	NA	NA	NA	NA	NA	NA	3.03	NA	NA	NA	NA	NA	NA	NA	NA	NA	NA	NA	NA	NA	NA	NA
9|1434243|1436430|RLG_Namaka_consensus-1:Unspecified:Unspecified|4.57|+	NA	NA	NA	NA	NA	NA	NA	NA	NA	NA	NA	NA	NA	NA	NA	NA	NA	NA	NA	NA	NA	NA	NA	NA	NA	NA	NA	NA	NA	NA	NA	NA	NA	NA	NA	NA	NA	NA	NA	NA	0.93	NA	NA	NA	NA	NA	NA	NA	NA	NA	NA	NA	NA	NA	NA	NA	NA	NA	NA	NA	NA	NA	NA	NA	NA	NA	NA	NA	NA	5.01	2.02	NA	NA	NA	NA	NA	NA	NA	NA	NA	NA	NA	NA	NA	NA	NA	NA	NA	NA	NA	NA	NA	NA	NA	NA	NA	NA	NA	NA	NA	NA	NA	NA	NA	NA	NA	NA	NA	NA	NA	NA	NA	NA	NA	NA	NA	NA	NA	NA	NA	NA	NA	NA	NA	NA	NA	NA	NA	NA	NA	12.18	NA	NA	NA	NA	NA	NA	NA	NA	NA	NA	NA	NA	NA	NA	NA
9|1436616|1436894|DTX_MITES_Undine_consensus-1:Unspecified:Unspecified|9.97|+	31.04	32.02	1.11	NA	6.74	23.08	NA	79.79	11.06	136.28	NA	NA	3.47	49.28	NA	NA	199.38	78.37	NA	NA	367.23	577.24	56.88	NA	24.84	9.38	0.67	8.01	30	290.87	380.35	12.68	81.24	29.65	NA	98.64	135.56	8.56	24.99	1.88	67.06	2.61	5.73	82.65	1.44	442.36	96.64	115.52	9.07	18.02	106.11	6.01	121.12	42.11	139.28	63.47	21.7	75.55	197.23	144.48	NA	186.49	NA	NA	30.09	1.59	NA	162.12	219.58	56.6	409.31	35.07	56.24	149.25	0.75	63.41	259.24	560.31	256.42	273.12	NA	136.33	444.24	102.7	42.83	136	72.48	5.82	2.87	96.57	6.9	362.85	156.5	1.1	311.6	5.01	NA	79.27	176.41	48.13	46.72	NA	1.4	71.96	NA	NA	26.4	NA	191.64	636.31	6.61	7.07	10.64	29.32	40.17	NA	137.7	56.52	19.68	255.91	103.11	43.44	63.3	67.54	108.65	161.98	9.21	8.93	1.65	11.89	5.55	256.7	95.54	33.28	62.15	61.27	NA	NA	1010.42	37.1	3.26333	NA	NA	604.053	170.25	NA
9|1437623|1441683|RLG_Namaka_consensus-1:Unspecified:Unspecified|4.38|+	NA	NA	NA	NA	NA	NA	NA	NA	NA	NA	NA	NA	NA	NA	NA	NA	NA	NA	NA	NA	NA	NA	NA	NA	NA	NA	NA	NA	NA	NA	NA	NA	NA	NA	NA	NA	NA	NA	NA	NA	NA	NA	NA	NA	NA	NA	NA	NA	NA	NA	NA	NA	NA	NA	NA	0.37	NA	NA	NA	NA	NA	NA	NA	NA	NA	NA	NA	NA	NA	NA	NA	NA	NA	NA	NA	NA	NA	NA	NA	NA	NA	NA	NA	NA	NA	NA	NA	NA	NA	NA	NA	NA	NA	NA	0.86	NA	NA	NA	NA	NA	NA	NA	NA	NA	NA	NA	NA	NA	NA	NA	NA	NA	NA	NA	NA	NA	NA	NA	NA	NA	NA	NA	NA	NA	NA	NA	NA	NA	NA	NA	NA	NA	NA	NA	NA	NA	NA	NA	NA	NA	NA	NA	NA	NA	NA	NA
9|1441678|1444098|RLG_Janus_consensus-1:Unspecified:Unspecified|4.46|+	NA	NA	NA	NA	NA	NA	NA	NA	NA	NA	NA	NA	NA	NA	NA	NA	NA	NA	NA	NA	NA	NA	NA	NA	NA	NA	NA	NA	NA	NA	NA	NA	NA	NA	NA	NA	NA	NA	NA	NA	NA	NA	NA	NA	NA	NA	NA	NA	NA	NA	NA	NA	NA	NA	NA	NA	NA	NA	NA	NA	NA	NA	NA	NA	NA	NA	NA	NA	NA	NA	NA	NA	NA	NA	NA	NA	NA	2.74	NA	NA	NA	NA	NA	NA	NA	NA	NA	NA	NA	NA	NA	NA	NA	NA	NA	NA	1.08	NA	NA	NA	NA	NA	NA	NA	NA	NA	NA	NA	NA	NA	NA	NA	NA	NA	NA	NA	NA	NA	NA	NA	NA	NA	NA	NA	NA	NA	NA	3.68	NA	NA	NA	NA	NA	NA	NA	NA	NA	NA	NA	NA	NA	NA	NA	NA	NA	NA
9|1444093|1445051|DTT_Lise_consensus-1:Unspecified:Unspecified|19.92|+	NA	NA	NA	NA	NA	NA	NA	NA	3.67	NA	NA	NA	NA	NA	NA	NA	NA	NA	NA	NA	NA	NA	NA	NA	NA	NA	NA	NA	NA	NA	NA	NA	NA	NA	NA	NA	NA	NA	NA	NA	NA	NA	NA	NA	NA	NA	NA	NA	NA	NA	NA	NA	2.14	NA	NA	NA	NA	NA	NA	NA	NA	NA	NA	NA	NA	NA	NA	NA	NA	NA	NA	7.9	NA	NA	NA	NA	NA	NA	NA	NA	NA	NA	NA	NA	NA	NA	NA	NA	NA	NA	NA	NA	NA	NA	NA	NA	NA	NA	NA	NA	NA	NA	NA	NA	NA	NA	NA	NA	NA	NA	5.91	NA	NA	NA	NA	NA	NA	30.92	NA	NA	NA	NA	NA	NA	NA	4.12	NA	NA	NA	NA	NA	NA	NA	NA	NA	NA	NA	NA	NA	NA	NA	NA	NA	NA	NA	NA
9|1446094|1446250|DTX_MITES_Sirene_consensus-1:Unspecified:Unspecified|17.12|+	NA	NA	NA	NA	NA	NA	NA	NA	NA	NA	NA	NA	NA	NA	NA	NA	NA	NA	NA	NA	NA	NA	NA	NA	NA	NA	NA	NA	NA	NA	NA	NA	NA	NA	NA	NA	NA	NA	NA	NA	NA	NA	NA	0.29	NA	NA	NA	NA	NA	NA	NA	NA	NA	NA	NA	NA	NA	NA	NA	NA	NA	NA	NA	3.16	2.33	1.79	NA	NA	NA	NA	NA	NA	NA	NA	NA	NA	NA	NA	NA	NA	NA	NA	NA	NA	NA	NA	NA	NA	NA	NA	NA	NA	NA	NA	NA	NA	NA	NA	NA	NA	NA	NA	NA	NA	NA	NA	NA	NA	NA	NA	NA	NA	NA	NA	NA	NA	NA	NA	NA	NA	NA	NA	NA	NA	NA	NA	NA	NA	NA	NA	NA	NA	NA	NA	NA	NA	NA	NA	NA	NA	NA	NA	NA	NA	NA	NA
9|1446187|1446580|DTH_Farida_consensus-1:Unspecified:Unspecified|24.37|+	NA	NA	NA	NA	NA	NA	NA	NA	NA	NA	NA	NA	NA	NA	NA	NA	NA	NA	NA	NA	NA	NA	NA	NA	NA	NA	NA	NA	NA	NA	NA	NA	NA	NA	NA	NA	NA	NA	NA	NA	NA	NA	NA	0.29	NA	NA	NA	NA	NA	NA	NA	NA	NA	NA	NA	NA	NA	NA	NA	NA	NA	NA	NA	NA	NA	1.79	NA	NA	NA	NA	NA	NA	NA	NA	NA	NA	NA	NA	NA	NA	NA	NA	NA	NA	NA	NA	NA	NA	NA	NA	NA	NA	NA	NA	NA	NA	NA	NA	NA	NA	NA	NA	NA	NA	NA	NA	NA	NA	NA	NA	NA	NA	NA	NA	NA	NA	NA	NA	NA	NA	NA	NA	NA	NA	NA	NA	NA	NA	NA	NA	NA	NA	NA	NA	NA	NA	NA	NA	NA	NA	NA	NA	NA	NA	NA	NA
9|1446751|1449835|RXX_Kepler_consensus-1_partial:Unspecified:Unspecified|25.87|+	NA	NA	NA	27	NA	NA	NA	NA	0.36	NA	0.07	NA	NA	NA	NA	2.38	NA	NA	NA	3.31	NA	NA	40.12	NA	NA	NA	NA	NA	NA	6.79	NA	1.5	NA	NA	NA	NA	NA	NA	NA	NA	NA	NA	NA	NA	NA	NA	0.58	NA	NA	57.46	0.41	NA	NA	0.49	2.82	NA	NA	2.67	2.24	NA	NA	NA	NA	1.19	NA	NA	NA	NA	NA	NA	NA	NA	NA	NA	NA	NA	NA	NA	NA	NA	NA	NA	NA	NA	NA	NA	NA	NA	NA	0.83	NA	NA	NA	NA	0.08	NA	NA	NA	0.98	NA	NA	NA	1.64	NA	1.48	NA	NA	NA	6.47	NA	NA	NA	9.81	NA	3.13	NA	NA	3.68	2.33	NA	NA	NA	NA	1.93	NA	NA	1.31	NA	NA	NA	NA	NA	NA	NA	NA	NA	NA	NA	NA	2.51	NA	NA	NA	NA	NA	NA
9|1450068|1456687|RIX_Laika_consensus-1_partial:Unspecified:Unspecified|3.93|+	NA	NA	NA	NA	NA	1.24	NA	NA	NA	NA	NA	5.22	1.33	NA	NA	NA	NA	NA	NA	NA	NA	NA	0.06	NA	NA	4.89	NA	NA	NA	NA	0.08	NA	NA	NA	NA	NA	NA	NA	NA	NA	NA	NA	NA	NA	NA	NA	NA	NA	NA	NA	1.22	1.34	NA	NA	NA	NA	NA	NA	NA	NA	NA	NA	NA	NA	NA	NA	NA	NA	NA	0.03	NA	NA	NA	NA	NA	NA	NA	NA	NA	NA	NA	NA	NA	NA	NA	2.88	NA	NA	NA	NA	NA	NA	NA	NA	NA	NA	NA	3.37	NA	NA	NA	NA	NA	NA	NA	7.03	NA	NA	NA	0.28	1.69	NA	NA	NA	NA	NA	NA	NA	NA	1.77	1.45	NA	NA	2.33	NA	NA	NA	NA	NA	NA	NA	NA	NA	NA	NA	NA	NA	NA	NA	NA	NA	NA	NA	NA	NA	NA
9|1456752|1456956|RIX_Mir_consensus-1:Unspecified:Unspecified|28.99|-	NA	NA	NA	NA	3.84	9.52	3.31	NA	NA	NA	NA	NA	NA	NA	1.6	NA	1.52	4.84	5.21	NA	11.38	NA	3.19	8.36	NA	0.99	2.37	NA	NA	NA	13.87	NA	1.42	2.88	NA	2.96	NA	NA	NA	3.36	NA	4.54	NA	8.22	NA	2.68	19.59	NA	1.22	NA	20.49	4.11	0.71	1.56	NA	2.51	6.37	2.79	6.64	NA	4.47	NA	NA	NA	NA	1.69	1.61	8.61	1.52	NA	10.9	NA	NA	9.03	NA	NA	3.26	NA	NA	NA	NA	NA	NA	1.69	NA	8.38	2.89	2.49	1.62	1.3	5.95	NA	0.56	NA	NA	NA	NA	1.78	8.74	14.03	NA	843.04	0.68	NA	8.39	1.76	1.31	NA	NA	4.25	NA	3.5	1.81	NA	6.72	NA	NA	NA	45.89	17.67	2.86	1.42	NA	5.39	NA	NA	6.17	2.91	3.03	3.13	3.25	174.51	NA	9.55	1.87	NA	6.21	NA	1.83	1.62	NA	2.69333	NA	NA	NA	NA
9|1457199|1457510|DTX_MITES_Lailaps_consensus-1:Unspecified:Unspecified|5.77|+	NA	NA	NA	2.52	NA	NA	NA	NA	NA	NA	NA	NA	1.33	NA	NA	NA	NA	NA	NA	NA	NA	NA	NA	NA	NA	NA	0.74	3.31	NA	NA	NA	NA	NA	NA	1.34	NA	5.15	NA	NA	NA	0.94	3.33	NA	NA	NA	NA	0.62	NA	5.78	NA	NA	NA	NA	NA	NA	1.51	NA	0.78	NA	NA	NA	7.38	NA	NA	2.77	NA	NA	NA	NA	2.62	NA	NA	NA	NA	1	NA	NA	NA	NA	NA	NA	NA	NA	NA	NA	NA	NA	NA	NA	NA	1.3	NA	2.26	NA	NA	NA	NA	NA	2.94	NA	2.35	4.04	NA	1.52	NA	4.63	NA	NA	NA	NA	NA	7	NA	NA	NA	NA	NA	NA	NA	NA	NA	NA	NA	NA	NA	NA	NA	NA	NA	3.4	7.64	NA	NA	0.47	NA	0.44	NA	NA	NA	NA	NA	NA	NA	NA	NA	NA
9|1506592|1506796|DTX_MITES_Fairy_consensus-1:Unspecified:Unspecified|29.27|-	NA	NA	NA	NA	NA	NA	NA	NA	NA	NA	NA	NA	NA	NA	NA	NA	NA	NA	0.96	NA	NA	NA	NA	NA	NA	NA	NA	NA	NA	NA	1.67	NA	NA	1.48	NA	1.43	NA	NA	NA	NA	NA	NA	NA	NA	NA	NA	NA	1.46	1.41	NA	NA	NA	NA	NA	NA	1.38	NA	NA	NA	0.87	2.65	5.51	NA	NA	NA	NA	NA	NA	NA	NA	NA	NA	NA	NA	NA	2.57	NA	NA	NA	NA	NA	2.59	NA	NA	NA	NA	NA	NA	NA	NA	NA	1.94	NA	0.91	NA	NA	NA	NA	NA	NA	NA	1.66	NA	NA	NA	NA	NA	NA	NA	NA	NA	NA	NA	NA	NA	NA	NA	NA	NA	NA	NA	NA	NA	NA	NA	NA	NA	NA	NA	NA	NA	NA	2.95	NA	NA	NA	NA	NA	NA	0.92	NA	NA	NA	NA	NA	NA
9|155188|155672|DTX_MITES_Wendigo_consensus-1:Unspecified:Unspecified|5.15|-	NA	NA	NA	NA	1.06	NA	NA	NA	NA	NA	NA	NA	NA	NA	NA	NA	NA	NA	NA	NA	NA	1.85	NA	NA	NA	NA	NA	NA	NA	NA	NA	NA	NA	NA	NA	NA	NA	NA	NA	NA	0.31	NA	NA	NA	NA	NA	NA	NA	NA	NA	NA	NA	NA	NA	NA	NA	NA	NA	NA	NA	NA	NA	NA	NA	NA	NA	NA	NA	2.02	NA	1.09	NA	NA	NA	NA	NA	NA	NA	NA	1.49	NA	NA	NA	NA	NA	NA	0.69	NA	NA	NA	NA	NA	NA	NA	NA	NA	NA	NA	NA	NA	NA	NA	NA	NA	NA	NA	NA	NA	NA	NA	NA	NA	NA	NA	NA	NA	NA	NA	NA	NA	NA	NA	NA	NA	NA	NA	NA	NA	NA	NA	NA	NA	NA	NA	NA	NA	NA	NA	NA	NA	NA	NA	NA	NA	NA	NA
9|1557274|1557894|RSX_SINE_Gaki_consensus-1:Unspecified:Unspecified|0.32|-	91.68	88.84	61.9	189.61	92.47	107.63	61.52	38.83	147.51	376.97	308.42	234.26	356.61	157.42	185.43	47.75	199.96	60.07	136.54	55.71	238.79	185.67	84.64	159.99	1426.75	188.14	159.77	98.29	227.65	213.39	126.88	48.02	218.45	67.56	149.85	564.9	43.06	71.06	133.24	93.22	127.88	487.67	162.93	294.59	240.83	194.34	92.33	196.75	176.77	419.73	149.79	128.29	186.42	258.72	167.06	543.36	73.99	102.75	226.13	135.43	161.25	79.1	324.14	216.1	179.06	202.03	38.82	95.1	191.47	122.93	143.07	87.02	57.98	146.3	63.49	52.11	64.73	285.67	367.5	36.43	59.99	388.34	365.21	164.59	89.21	283.6	46.87	149.07	128.53	155.83	186.87	62.11	67.14	168.69	175.16	171.44	75.07	43.64	244.24	152.52	198.49	67.76	253.59	45.09	59.38	58.02	106.78	30.17	58.17	326.51	110.14	284.57	326.32	116.38	106.16	99.8	362.22	92.04	62.73	61.88	89.71	82.55	238.79	305.8	185.5	355.19	582.2	228.92	130.46	945.73	73.43	98.62	123.57	52.55	201.82	236.68	31.99	47.56	176.85	127.46	282.557	277.61	103.267	140.137	151.75	321.357
9|162|2115|RIX_Yak_consensus-2:Unspecified:Unspecified|5.02|+	NA	NA	NA	NA	NA	NA	NA	NA	NA	NA	NA	NA	NA	NA	NA	NA	NA	NA	NA	NA	NA	NA	NA	NA	NA	NA	NA	NA	NA	NA	0.83	NA	NA	NA	NA	1.43	NA	NA	NA	NA	NA	NA	NA	NA	NA	NA	NA	NA	NA	NA	NA	NA	NA	NA	NA	NA	NA	NA	NA	NA	NA	NA	NA	NA	NA	NA	NA	NA	NA	NA	NA	NA	NA	NA	NA	NA	NA	NA	NA	NA	NA	NA	NA	NA	NA	NA	NA	NA	NA	NA	NA	NA	NA	NA	NA	NA	NA	0.09	NA	NA	NA	NA	NA	NA	NA	NA	NA	NA	NA	NA	NA	0.44	NA	NA	NA	NA	NA	NA	NA	NA	NA	NA	NA	NA	NA	NA	NA	0.47	0.19	NA	NA	NA	NA	NA	NA	NA	NA	NA	NA	NA	NA	NA	NA	NA	NA	NA
9|1685785|1685956|DTX_MITES_Befana_consensus-1:Unspecified:Unspecified|7.43|+	4.29	NA	3.23	2.52	6.58	1.4	3.27	NA	2.54	2.13	4.77	NA	NA	2.47	4.71	NA	NA	3.66	1.52	1.44	2.3	1.76	1.73	NA	3.34	2.96	2.12	3.4	NA	4.45	3.44	3.78	4.25	1.88	NA	3.14	5.69	3.33	0.82	NA	3	NA	2.25	4.88	2.91	2.62	3.83	2.95	1.2	3.9	2.11	2.25	1.9	7.17	3.45	1.88	NA	1.52	9.35	2.22	NA	8.84	NA	1.21	2.15	4.38	3.31	3.16	2.76	2.4	NA	5.84	3.18	NA	NA	NA	2.82	2.46	3.59	2.95	NA	5.62	7.3	1.67	2.56	4.21	3.14	2.02	7.06	0.85	6.52	3.57	1.66	6.4	2.73	2.16	2.12	NA	2.94	4.29	4.27	1.28	1.44	4.82	5.1	3.41	1.16	NA	3.72	NA	10.44	8.33	3.95	1.08	3.33	4.39	2.44	3.42	2.33	5.42	2.76	NA	NA	6.64	1.91	4.11	6.81	6.68	3.5	1.96	9.3	2.1	NA	2.58	2.63	2.3	3.14	3.57	NA	3.75	NA	6.74667	9.29667	NA	3.5	NA
9|1713292|1713351|DTX_MITES_Aello_consensus-1:Unspecified:Unspecified|18.33|+	NA	NA	NA	NA	NA	NA	NA	NA	1.83	NA	NA	NA	NA	1.07	NA	NA	NA	NA	0.86	NA	NA	1.79	1.76	NA	NA	0.95	NA	NA	NA	NA	NA	3.33	2.72	NA	NA	1.43	NA	NA	NA	1.24	0.94	1.73	NA	4.44	2.82	NA	1.22	NA	2.31	NA	NA	NA	0.69	3.02	NA	1.38	NA	16.1	NA	NA	3.98	NA	NA	1.3	NA	NA	NA	NA	NA	NA	NA	NA	2.91	NA	NA	NA	NA	NA	4.84	NA	NA	NA	1.57	NA	NA	NA	NA	1.44	2.73	1.68	NA	1.94	NA	NA	NA	NA	NA	NA	NA	NA	NA	NA	1.5	NA	NA	NA	2.33	NA	NA	NA	1.66	NA	NA	1.02	NA	1.73	NA	NA	4.65	NA	NA	NA	NA	NA	NA	NA	NA	NA	3	NA	NA	NA	NA	NA	NA	NA	NA	NA	NA	NA	NA	NA	NA	NA	NA	NA
9|1715434|1715485|DTX_MITES_Hydra_consensus-1:Unspecified:Unspecified|12.29|+	NA	NA	NA	NA	NA	NA	NA	NA	NA	NA	NA	NA	NA	NA	NA	NA	NA	NA	NA	NA	NA	NA	NA	NA	NA	NA	NA	NA	NA	NA	NA	NA	NA	NA	NA	NA	NA	NA	NA	NA	0.13	NA	NA	NA	NA	NA	NA	NA	NA	0.68	NA	NA	NA	NA	NA	NA	NA	NA	NA	NA	NA	NA	NA	NA	NA	NA	NA	NA	NA	NA	NA	NA	NA	NA	NA	NA	NA	NA	NA	NA	NA	NA	NA	NA	NA	NA	NA	NA	NA	NA	NA	NA	NA	NA	NA	NA	NA	NA	NA	NA	NA	NA	NA	NA	NA	NA	NA	NA	NA	NA	NA	NA	NA	NA	NA	NA	NA	NA	NA	2.18	NA	NA	NA	NA	NA	NA	NA	NA	NA	NA	NA	NA	NA	NA	NA	NA	NA	NA	NA	NA	NA	NA	NA	NA	NA	NA
9|1715436|1715478|DTX_MITES_Ladon_consensus-1:Unspecified:Unspecified|9.30|+	NA	NA	NA	NA	NA	NA	NA	NA	NA	NA	NA	NA	NA	NA	NA	NA	NA	NA	NA	NA	NA	NA	NA	NA	NA	NA	NA	NA	NA	NA	NA	NA	NA	NA	NA	NA	NA	NA	NA	NA	0.13	NA	NA	NA	NA	NA	NA	NA	NA	0.68	NA	NA	NA	NA	NA	NA	NA	NA	NA	NA	NA	NA	NA	NA	NA	NA	NA	NA	NA	NA	NA	NA	NA	NA	NA	NA	NA	NA	NA	NA	NA	NA	NA	NA	NA	NA	NA	NA	NA	NA	NA	NA	NA	NA	NA	NA	NA	NA	NA	NA	NA	NA	NA	NA	NA	NA	NA	NA	NA	NA	NA	NA	NA	NA	NA	NA	NA	NA	NA	2.18	NA	NA	NA	NA	NA	NA	NA	NA	NA	NA	NA	NA	NA	NA	NA	NA	NA	NA	NA	NA	NA	NA	NA	NA	NA	NA
9|1715444|1715734|DTT_Lise_consensus-1:Unspecified:Unspecified|26.13|+	NA	NA	NA	NA	NA	NA	NA	NA	NA	NA	NA	NA	NA	0.54	NA	NA	NA	NA	NA	NA	NA	NA	NA	NA	NA	NA	NA	NA	NA	NA	NA	NA	NA	NA	NA	NA	NA	NA	NA	NA	0.13	NA	NA	NA	NA	NA	NA	NA	NA	0.68	NA	NA	NA	NA	NA	NA	NA	NA	NA	NA	NA	NA	NA	NA	NA	NA	NA	NA	0.77	NA	NA	NA	NA	NA	NA	NA	NA	NA	NA	NA	NA	NA	NA	NA	NA	NA	NA	NA	NA	NA	NA	NA	NA	NA	NA	NA	NA	NA	NA	NA	NA	NA	NA	NA	NA	NA	NA	NA	NA	NA	NA	NA	NA	NA	NA	NA	NA	NA	NA	2.18	NA	NA	NA	NA	NA	NA	NA	NA	NA	NA	3.11	NA	NA	NA	NA	NA	NA	NA	NA	NA	NA	NA	NA	NA	NA	NA
9|1715736|1722667|RLG_Sol_consensus-1:Unspecified:Unspecified|6.27|+	NA	NA	NA	NA	NA	NA	NA	NA	NA	NA	NA	NA	NA	NA	NA	NA	NA	NA	NA	NA	NA	NA	NA	NA	0.61	NA	NA	NA	NA	NA	NA	NA	8.19	NA	NA	NA	NA	NA	NA	NA	1.35	NA	NA	NA	NA	NA	0.21	NA	NA	NA	NA	NA	0.45	NA	NA	NA	NA	0.52	NA	0.87	NA	NA	NA	1.43	NA	NA	NA	NA	NA	NA	NA	NA	NA	NA	NA	NA	NA	NA	NA	NA	NA	NA	NA	NA	NA	NA	NA	NA	NA	0.02	NA	NA	NA	NA	NA	NA	NA	NA	NA	NA	0.49	NA	NA	NA	NA	NA	NA	14.61	NA	NA	NA	NA	NA	NA	NA	NA	NA	NA	NA	NA	NA	NA	NA	NA	NA	NA	NA	NA	NA	NA	NA	NA	NA	NA	NA	NA	NA	NA	NA	NA	NA	NA	NA	NA	NA	NA
9|1722676|1722915|DTT_Lise_consensus-1:Unspecified:Unspecified|21.85|+	NA	NA	NA	NA	NA	NA	NA	NA	NA	NA	NA	NA	NA	NA	NA	NA	NA	NA	NA	NA	NA	NA	NA	NA	NA	NA	NA	NA	NA	NA	NA	NA	NA	NA	NA	NA	NA	NA	NA	NA	NA	NA	NA	NA	NA	NA	NA	NA	NA	NA	NA	NA	NA	NA	NA	NA	NA	NA	NA	NA	NA	NA	NA	NA	NA	NA	NA	NA	NA	NA	NA	NA	NA	NA	NA	NA	NA	NA	NA	NA	NA	NA	NA	NA	NA	NA	NA	NA	NA	NA	NA	NA	NA	NA	NA	NA	NA	NA	NA	NA	NA	NA	NA	NA	NA	NA	NA	NA	NA	NA	NA	NA	NA	NA	NA	NA	NA	NA	NA	NA	NA	NA	NA	NA	NA	NA	NA	NA	NA	NA	NA	NA	NA	NA	NA	NA	NA	NA	NA	NA	NA	NA	NA	NA	NA	NA
9|1722955|1723814|DTT_Lise_consensus-1:Unspecified:Unspecified|20.82|+	NA	NA	NA	NA	NA	NA	NA	NA	NA	NA	NA	NA	NA	NA	NA	NA	NA	NA	NA	NA	NA	NA	NA	NA	NA	NA	NA	NA	NA	NA	NA	NA	NA	NA	NA	NA	NA	NA	NA	NA	NA	NA	NA	NA	NA	2.73	NA	NA	NA	NA	NA	NA	NA	NA	NA	NA	NA	NA	NA	NA	NA	NA	NA	NA	NA	NA	NA	NA	NA	NA	NA	NA	NA	NA	NA	NA	NA	NA	NA	NA	NA	NA	NA	NA	NA	NA	NA	NA	NA	NA	NA	NA	NA	NA	NA	NA	NA	NA	NA	NA	NA	NA	NA	NA	NA	NA	NA	NA	NA	NA	NA	NA	NA	NA	NA	NA	NA	NA	NA	2.78	NA	NA	NA	2.87	NA	NA	NA	NA	NA	NA	NA	NA	NA	NA	NA	NA	NA	NA	NA	NA	NA	NA	NA	NA	NA	NA
9|1723773|1723822|DTX_MITES_Ladon_consensus-1:Unspecified:Unspecified|12.00|-	NA	NA	NA	NA	NA	NA	NA	NA	NA	NA	NA	NA	NA	NA	NA	NA	1.35	NA	NA	NA	2.87	NA	NA	NA	NA	NA	NA	NA	NA	NA	NA	NA	NA	NA	NA	1.72	NA	NA	NA	NA	NA	NA	NA	NA	NA	NA	NA	NA	NA	NA	1.23	NA	NA	NA	NA	NA	7.31	NA	NA	NA	NA	NA	NA	NA	NA	NA	NA	NA	NA	NA	0.38	NA	NA	NA	NA	NA	NA	NA	NA	NA	NA	NA	NA	NA	NA	NA	NA	NA	NA	NA	NA	NA	NA	NA	NA	NA	NA	NA	NA	NA	NA	NA	NA	NA	0.19	NA	NA	NA	NA	NA	NA	NA	NA	NA	NA	NA	NA	NA	NA	NA	1.04	NA	NA	NA	NA	NA	NA	NA	NA	NA	NA	NA	NA	NA	NA	NA	NA	NA	NA	NA	NA	NA	NA	NA	NA	NA
9|1734155|1736223|DTT_Mae_consensus-1:Unspecified:Unspecified|26.40|+	NA	NA	NA	NA	NA	NA	NA	NA	NA	NA	NA	NA	NA	NA	NA	NA	NA	NA	NA	NA	NA	NA	NA	NA	NA	NA	1.07	NA	NA	NA	3.26	NA	NA	NA	NA	NA	NA	NA	NA	NA	NA	NA	NA	NA	NA	NA	NA	NA	NA	NA	NA	NA	NA	NA	NA	NA	NA	1.56	NA	NA	NA	NA	NA	NA	NA	NA	NA	NA	NA	NA	NA	NA	NA	NA	NA	NA	NA	NA	NA	NA	NA	NA	NA	NA	NA	NA	NA	NA	NA	NA	NA	NA	NA	NA	NA	NA	NA	NA	NA	NA	NA	NA	1.15	NA	NA	NA	NA	NA	NA	NA	NA	NA	NA	13.11	NA	NA	NA	NA	NA	NA	NA	NA	NA	NA	NA	NA	1.08	1.84	7.12	NA	NA	NA	NA	NA	NA	NA	NA	NA	NA	NA	NA	NA	NA	NA	NA	NA
9|1737855|1738598|RLX_TRIM_Nori_consensus-1:Unspecified:Unspecified|7.07|-	NA	NA	NA	NA	NA	NA	NA	NA	NA	NA	0.3	NA	NA	5.16	0.24	NA	0.54	NA	NA	NA	NA	1.79	NA	NA	0.46	NA	NA	NA	NA	2.22	NA	NA	5.27	NA	NA	NA	NA	NA	NA	NA	NA	NA	2.25	NA	NA	NA	NA	NA	NA	NA	1.22	0.78	21.47	NA	NA	NA	NA	NA	NA	NA	NA	NA	NA	NA	NA	8.92	NA	NA	0.43	NA	NA	NA	NA	NA	1.18	NA	NA	NA	NA	NA	NA	5.78	0.54	NA	NA	2.82	NA	1.65	NA	NA	1.51	NA	NA	4.14	3.67	1.12	NA	0.12	1.26	NA	NA	NA	NA	3.76	NA	NA	NA	NA	NA	2.31	NA	NA	NA	NA	NA	NA	NA	NA	NA	NA	2.1	NA	NA	1.16	0.78	NA	1.63	1.02	NA	NA	NA	1.29	NA	NA	NA	69.08	NA	NA	NA	NA	NA	NA	NA	NA	NA	NA
9|1738602|1739243|DTT_Mae_consensus-1:Unspecified:Unspecified|19.12|+	NA	NA	NA	NA	NA	NA	NA	1.37	NA	NA	NA	NA	NA	NA	NA	NA	NA	NA	NA	NA	NA	NA	NA	NA	NA	NA	NA	NA	NA	NA	NA	NA	NA	NA	NA	NA	NA	NA	NA	NA	NA	NA	NA	NA	NA	NA	NA	NA	NA	NA	NA	NA	NA	NA	NA	NA	NA	NA	NA	NA	NA	NA	NA	NA	NA	NA	NA	NA	NA	NA	NA	NA	NA	NA	NA	NA	NA	NA	NA	NA	NA	NA	NA	NA	NA	NA	NA	NA	NA	NA	NA	NA	NA	NA	NA	NA	NA	NA	NA	NA	NA	NA	NA	NA	NA	NA	NA	NA	NA	NA	NA	NA	NA	NA	NA	NA	NA	NA	NA	NA	NA	NA	NA	NA	NA	NA	NA	NA	NA	NA	NA	NA	NA	NA	NA	NA	NA	NA	NA	NA	NA	NA	NA	NA	NA	NA
9|1761654|1768009|RLC_Deimos_consensus-1:Unspecified:Unspecified|5.30|+	NA	NA	NA	NA	NA	NA	NA	NA	NA	NA	NA	NA	NA	0.28	NA	NA	NA	NA	0.01	NA	NA	NA	NA	0.03	NA	1.37	NA	NA	NA	NA	0.83	0.81	NA	NA	NA	NA	NA	NA	NA	NA	0.94	NA	NA	NA	NA	0.05	0.21	NA	NA	NA	0.04	NA	1.04	NA	NA	NA	NA	1.56	NA	NA	NA	NA	NA	NA	NA	NA	NA	NA	NA	NA	NA	NA	NA	NA	NA	NA	NA	NA	NA	NA	NA	0.07	NA	NA	NA	NA	NA	1.17	NA	0.18	NA	NA	0.05	1.99	21.58	NA	NA	NA	NA	NA	NA	NA	NA	NA	NA	NA	0.35	NA	NA	NA	NA	NA	NA	NA	NA	NA	0.04	NA	NA	NA	NA	NA	NA	NA	NA	NA	4.16	NA	NA	NA	NA	NA	NA	NA	NA	NA	NA	NA	0.07	NA	NA	NA	NA	NA	NA	NA
9|178888|179003|RIJ_Ag-Jock-1_GIRI_VeryLowCopy:Unspecified:Unspecified|26.08|+	12.87	5.21	NA	NA	NA	NA	NA	NA	NA	NA	NA	NA	NA	NA	NA	NA	NA	NA	NA	NA	11.5	NA	1.78	NA	NA	NA	1.67	NA	NA	NA	NA	NA	NA	NA	NA	NA	1.72	NA	NA	NA	NA	NA	NA	NA	NA	NA	NA	1.46	2.13	NA	NA	NA	NA	NA	NA	NA	NA	NA	NA	NA	NA	NA	NA	NA	6.17	NA	NA	NA	NA	NA	NA	NA	NA	NA	NA	NA	2.88	NA	NA	NA	NA	NA	NA	1.65	NA	NA	NA	NA	NA	NA	NA	5.87	8.49	0.91	NA	NA	NA	NA	NA	NA	2.94	NA	0.53	NA	NA	NA	NA	NA	NA	1.27	NA	NA	NA	NA	NA	NA	NA	NA	NA	NA	NA	NA	NA	NA	NA	NA	NA	NA	NA	NA	5.37	NA	3.01	5.12	NA	NA	3.2	NA	1.86	NA	5.89667	NA	NA	NA	NA	NA
9|1820732|1827639|RLC_Kalyke_consensus-1:Unspecified:Unspecified|11.00|-	NA	NA	NA	NA	NA	1.17	NA	10.54	0.04	NA	NA	NA	4.01	0.1	NA	NA	NA	NA	NA	NA	NA	0.44	NA	NA	0.33	0.43	NA	NA	1.77	NA	1.14	NA	NA	0.01	NA	2.87	NA	0.27	0.57	NA	0.18	NA	0.24	0.22	NA	0.72	0.04	NA	NA	NA	0.76	NA	NA	0.11	NA	NA	0.09	NA	0.09	160.41	0.72	0.05	NA	0.25	NA	NA	NA	0.34	20.91	NA	NA	0.21	0.33	0.77	NA	10.51	NA	0.33	0.18	NA	10.92	NA	NA	1.65	NA	0.43	2.67	0.07	1.93	NA	NA	NA	NA	1.5	NA	0.18	0.17	NA	NA	0.27	NA	1.61	0.12	NA	NA	NA	1.63	NA	NA	NA	NA	NA	0.4	NA	0.05	18.16	0.15	0.21	NA	NA	NA	0.02	0.34	0.55	NA	0.16	14.32	19.61	15.5	NA	NA	NA	0.78	NA	0.21	NA	1.1	NA	0.28	0.37	4.53	NA	NA	2.22667	11.07	NA
9|1827551|1827670|RLC_Copia-1_MGI-LTR_GIRI_VeryLowCopy:Unspecified:Unspecified|0.00|-	NA	NA	NA	NA	NA	NA	NA	NA	1.65	NA	NA	NA	NA	NA	NA	NA	NA	NA	NA	NA	NA	NA	NA	NA	NA	NA	NA	NA	NA	NA	NA	NA	NA	NA	NA	NA	NA	NA	NA	NA	NA	NA	NA	NA	NA	NA	NA	NA	NA	NA	3.14	NA	NA	NA	NA	NA	NA	NA	NA	51.05	NA	NA	NA	NA	NA	NA	NA	4.9	10.78	NA	NA	NA	NA	NA	NA	NA	NA	NA	NA	NA	NA	NA	NA	NA	NA	NA	NA	NA	2.66	NA	NA	NA	NA	NA	NA	2.78	NA	NA	NA	NA	NA	NA	NA	NA	NA	NA	NA	NA	NA	NA	NA	NA	NA	NA	6.52	8.78	NA	NA	NA	NA	NA	NA	NA	NA	NA	NA	3.06	NA	NA	NA	NA	NA	NA	NA	NA	NA	NA	NA	NA	NA	NA	NA	NA	NA	NA	NA
9|1836176|1840228|DTM_Grace_consensus-1:Unspecified:Unspecified|20.93|+	NA	NA	NA	5.26	NA	0.11	NA	NA	NA	NA	NA	NA	0.1	NA	NA	NA	NA	NA	NA	NA	NA	NA	NA	3.45	NA	NA	NA	NA	NA	NA	NA	NA	NA	1.36	NA	NA	NA	NA	NA	NA	NA	NA	NA	5.32	NA	NA	NA	NA	NA	1.74	NA	0.07	NA	NA	NA	NA	NA	NA	2.89	NA	NA	NA	NA	NA	NA	1.62	NA	NA	NA	3.06	NA	NA	NA	NA	NA	NA	NA	NA	NA	NA	NA	NA	NA	NA	NA	NA	NA	0.11	6.96	NA	0.01	NA	NA	NA	NA	NA	NA	16.28	3.78	NA	NA	NA	NA	NA	NA	NA	NA	5.84	NA	NA	NA	NA	NA	NA	NA	NA	NA	NA	NA	NA	0.6	NA	NA	NA	NA	NA	1.08	NA	NA	NA	3.25	NA	NA	NA	NA	NA	NA	NA	NA	NA	NA	NA	NA	NA	NA	NA
9|1846513|1847754|RLG_Uranus_consensus-1:Unspecified:Unspecified|15.77|-	NA	NA	NA	NA	NA	NA	NA	NA	NA	NA	NA	NA	NA	NA	NA	NA	NA	NA	NA	NA	NA	NA	NA	NA	NA	NA	NA	NA	NA	NA	NA	NA	NA	NA	NA	NA	NA	NA	NA	NA	NA	NA	NA	0.4	NA	NA	NA	NA	NA	NA	NA	NA	NA	NA	NA	NA	NA	NA	NA	NA	NA	NA	NA	NA	NA	NA	NA	NA	NA	NA	NA	NA	NA	NA	NA	NA	NA	NA	3.07	NA	NA	NA	NA	NA	NA	NA	NA	NA	NA	NA	NA	NA	NA	NA	NA	NA	NA	NA	NA	NA	NA	1.61	NA	NA	4.49	NA	NA	NA	NA	NA	NA	NA	NA	NA	NA	NA	NA	NA	NA	NA	NA	NA	NA	NA	NA	NA	NA	NA	NA	NA	NA	NA	NA	NA	NA	NA	NA	NA	NA	NA	NA	NA	NA	NA	NA	NA
9|1848550|1849409|RLG_Uranus_consensus-1:Unspecified:Unspecified|18.78|-	NA	NA	NA	NA	NA	NA	NA	NA	NA	NA	NA	NA	NA	NA	NA	NA	NA	NA	NA	NA	NA	NA	NA	NA	NA	NA	NA	NA	NA	NA	NA	NA	NA	NA	NA	NA	NA	NA	NA	NA	NA	NA	NA	NA	NA	NA	NA	NA	NA	NA	NA	NA	NA	NA	NA	NA	NA	NA	NA	NA	NA	NA	NA	NA	NA	NA	NA	NA	NA	NA	NA	NA	NA	NA	NA	NA	NA	NA	NA	NA	NA	NA	NA	NA	NA	NA	NA	NA	NA	NA	NA	NA	NA	NA	NA	NA	NA	NA	NA	NA	NA	NA	NA	NA	NA	NA	NA	NA	NA	NA	NA	NA	NA	NA	NA	NA	NA	NA	NA	NA	NA	NA	NA	NA	1.91	NA	NA	NA	NA	NA	NA	NA	NA	NA	NA	NA	NA	NA	NA	NA	NA	NA	NA	NA	NA	NA
9|1849425|1849604|RLX_LARD_Gridr_consensus-1:Unspecified:Unspecified|6.33|-	NA	25.76	NA	NA	7.84	1.08	NA	NA	2.99	NA	NA	NA	52.47	3.56	NA	NA	3.67	NA	0.29	NA	19.97	NA	NA	NA	NA	NA	NA	NA	NA	NA	NA	NA	0.45	NA	NA	NA	0.29	NA	0.17	NA	3.99	NA	NA	6.04	NA	NA	NA	NA	NA	NA	NA	NA	7.84	NA	NA	NA	NA	9.6	2.72	3.62	2.12	NA	NA	NA	NA	NA	NA	NA	12.91	3.22	NA	21.1	NA	NA	NA	NA	NA	NA	0.39	NA	NA	10.21	NA	0.55	NA	NA	6.76	0.48	NA	NA	34.12	12.21	8.39	NA	22.41	NA	NA	2.51	29.09	NA	NA	NA	NA	NA	NA	NA	NA	0.83	NA	NA	10.61	NA	NA	2.43	NA	NA	10.94	45.82	NA	6.5	NA	NA	NA	5	NA	NA	31.26	5.2	NA	NA	NA	NA	NA	NA	NA	4.43	NA	NA	NA	0.3	NA	NA	NA	NA	NA	NA
9|1849630|1850175|RLX_LARD_Gridr_consensus-1:Unspecified:Unspecified|6.33|-	NA	1.57	NA	0.2	0.15	2.38	NA	NA	NA	NA	NA	NA	1.4	2.79	NA	NA	NA	NA	NA	NA	3.31	2.09	NA	NA	0.15	NA	1.42	0.34	NA	NA	NA	NA	NA	NA	NA	NA	NA	5.74	NA	NA	1.88	NA	NA	0.5	NA	NA	NA	0.27	NA	NA	NA	0.53	NA	NA	NA	NA	NA	1.29	NA	4.3	NA	NA	NA	NA	NA	1.6	NA	NA	0.64	NA	NA	NA	NA	0.23	1.04	NA	NA	1.27	NA	NA	0.42	NA	NA	NA	NA	NA	NA	NA	0.28	NA	NA	NA	NA	NA	9.92	NA	NA	1.37	NA	NA	0.13	NA	NA	NA	NA	NA	NA	NA	2.47	0.62	1.61	NA	NA	2.92	NA	0.3	NA	NA	0.19	NA	NA	NA	NA	1.09	NA	0.43	0.18	NA	1.08	NA	NA	NA	NA	NA	0.38	NA	NA	NA	NA	NA	NA	NA	NA	NA	NA	NA
9|1850176|1853198|RLG_Uranus_consensus-1:Unspecified:Unspecified|12.54|-	NA	NA	NA	NA	NA	NA	NA	NA	NA	NA	NA	NA	NA	NA	NA	NA	NA	NA	NA	NA	NA	NA	NA	NA	NA	NA	NA	NA	NA	NA	NA	NA	NA	NA	NA	NA	NA	NA	NA	NA	NA	NA	NA	NA	NA	NA	NA	NA	NA	NA	NA	NA	NA	NA	NA	NA	NA	NA	NA	NA	NA	NA	NA	NA	NA	NA	NA	NA	NA	NA	NA	NA	NA	NA	NA	NA	NA	NA	NA	NA	NA	NA	NA	NA	NA	NA	NA	NA	NA	NA	NA	NA	NA	NA	NA	NA	NA	NA	NA	NA	NA	NA	NA	NA	NA	NA	NA	NA	NA	NA	NA	NA	NA	NA	NA	NA	NA	NA	NA	NA	NA	NA	NA	NA	NA	NA	NA	NA	NA	NA	NA	NA	NA	NA	NA	NA	NA	NA	NA	NA	NA	NA	NA	NA	NA	NA
9|1851201|1855671|RLG_Uranus_consensus-1:Unspecified:Unspecified|13.22|-	NA	NA	NA	NA	NA	NA	NA	NA	NA	NA	NA	NA	NA	NA	NA	NA	0.35	NA	NA	NA	NA	NA	NA	NA	NA	NA	NA	NA	NA	NA	NA	NA	NA	NA	NA	NA	NA	NA	NA	NA	NA	NA	NA	NA	NA	NA	NA	NA	NA	NA	NA	NA	NA	NA	NA	NA	NA	NA	NA	NA	NA	NA	NA	NA	NA	NA	NA	NA	NA	NA	NA	NA	NA	NA	NA	NA	NA	NA	NA	NA	NA	NA	NA	NA	NA	NA	NA	NA	NA	NA	NA	NA	NA	NA	NA	NA	NA	NA	NA	NA	NA	NA	NA	NA	NA	NA	NA	NA	NA	NA	NA	NA	NA	NA	NA	NA	NA	NA	NA	NA	NA	NA	NA	NA	NA	NA	NA	NA	NA	NA	NA	NA	NA	NA	NA	NA	NA	NA	NA	NA	NA	NA	NA	NA	NA	NA
9|1857536|1857697|RLG_Pluto_consensus-1:Unspecified:Unspecified|8.74|-	NA	NA	NA	NA	NA	NA	NA	NA	NA	NA	NA	NA	NA	NA	NA	NA	NA	NA	NA	NA	NA	NA	NA	NA	NA	NA	NA	NA	NA	NA	NA	NA	NA	NA	NA	NA	NA	NA	NA	NA	NA	NA	NA	NA	NA	NA	NA	NA	NA	NA	NA	NA	NA	NA	NA	NA	NA	NA	NA	NA	NA	NA	NA	NA	NA	NA	NA	NA	NA	NA	NA	NA	NA	NA	NA	NA	NA	NA	NA	NA	NA	NA	NA	NA	NA	NA	NA	NA	NA	NA	NA	NA	NA	NA	NA	NA	NA	NA	NA	NA	NA	NA	NA	NA	NA	NA	NA	NA	NA	NA	NA	NA	NA	NA	NA	NA	NA	NA	NA	NA	NA	NA	NA	NA	NA	NA	NA	NA	NA	NA	NA	NA	NA	NA	NA	NA	NA	NA	NA	NA	NA	NA	NA	NA	NA	NA
9|1858351|1858612|RLG_Venus_consensus-1:Unspecified:Unspecified|4.58|-	NA	NA	NA	NA	NA	NA	1.65	NA	NA	NA	NA	NA	NA	NA	NA	NA	NA	NA	NA	NA	NA	NA	NA	NA	NA	NA	NA	NA	NA	NA	NA	NA	NA	NA	NA	NA	NA	NA	NA	NA	NA	NA	NA	NA	NA	NA	NA	NA	NA	NA	NA	NA	NA	NA	NA	NA	NA	NA	NA	NA	NA	NA	NA	NA	NA	NA	NA	NA	NA	NA	NA	NA	NA	NA	NA	NA	NA	NA	NA	NA	NA	NA	NA	NA	NA	NA	NA	NA	NA	NA	NA	NA	NA	NA	NA	NA	NA	NA	NA	NA	NA	NA	NA	NA	NA	NA	NA	NA	NA	NA	NA	NA	NA	NA	NA	NA	NA	NA	NA	NA	NA	NA	NA	NA	NA	NA	1.08	NA	NA	NA	3.11	NA	NA	NA	NA	NA	NA	NA	NA	NA	NA	NA	NA	NA	NA	NA
9|1858613|1862966|RLG_Venus_consensus-1:Unspecified:Unspecified|4.52|-	NA	0.97	NA	NA	NA	NA	NA	NA	NA	NA	NA	NA	NA	1.09	NA	NA	NA	NA	NA	NA	NA	NA	NA	NA	NA	NA	NA	NA	NA	NA	NA	NA	NA	NA	NA	NA	NA	NA	NA	NA	NA	NA	NA	NA	NA	NA	NA	NA	NA	NA	NA	NA	NA	NA	NA	0.69	NA	NA	NA	NA	NA	NA	NA	NA	NA	NA	NA	NA	NA	NA	NA	NA	NA	NA	0.83	NA	NA	NA	NA	NA	NA	NA	NA	NA	NA	NA	NA	NA	NA	NA	NA	NA	NA	NA	NA	NA	NA	NA	NA	NA	NA	NA	NA	NA	NA	NA	NA	NA	NA	NA	NA	1.81	NA	NA	NA	NA	NA	NA	NA	NA	NA	NA	NA	NA	NA	NA	1.09	NA	NA	NA	NA	NA	NA	NA	NA	NA	NA	NA	NA	NA	NA	NA	NA	NA	NA	NA
9|18619|18891|RLX_LARD_Gridr_consensus-1:Unspecified:Unspecified|5.13|-	NA	NA	NA	NA	NA	NA	NA	NA	NA	NA	NA	NA	NA	NA	NA	NA	NA	NA	NA	NA	NA	NA	NA	NA	NA	NA	NA	NA	NA	NA	NA	NA	NA	0.08	NA	NA	NA	NA	NA	NA	NA	NA	NA	NA	NA	NA	NA	NA	NA	NA	NA	NA	NA	NA	NA	NA	NA	NA	NA	NA	NA	NA	NA	NA	NA	NA	NA	NA	NA	NA	NA	NA	NA	NA	NA	NA	NA	NA	NA	NA	NA	NA	NA	NA	NA	NA	NA	NA	NA	NA	NA	NA	NA	NA	NA	NA	NA	NA	0.25	NA	NA	NA	NA	NA	NA	NA	NA	NA	NA	NA	NA	NA	NA	NA	NA	NA	NA	NA	NA	NA	NA	NA	NA	NA	NA	NA	NA	NA	NA	NA	NA	NA	NA	NA	NA	NA	NA	NA	NA	NA	NA	NA	NA	NA	NA	NA
9|1863066|1863301|DTX_MITES_Kaukas_consensus-1:Unspecified:Unspecified|16.95|-	NA	NA	NA	NA	NA	NA	NA	NA	NA	NA	NA	NA	NA	NA	NA	NA	NA	NA	NA	NA	NA	NA	NA	NA	NA	NA	2.65	NA	3.14	NA	1.67	NA	NA	NA	NA	2.13	NA	1.31	1.03	NA	1.4	NA	NA	2.15	NA	NA	NA	NA	1.79	NA	NA	NA	NA	NA	5.06	NA	2.44	4.67	NA	NA	NA	NA	NA	NA	1.72	NA	NA	NA	NA	4	NA	2.73	NA	NA	NA	NA	NA	4.97	2.45	NA	NA	NA	3.08	NA	NA	NA	1.32	NA	NA	NA	1.3	3.87	NA	NA	1.61	NA	NA	1.28	NA	NA	NA	NA	NA	NA	NA	NA	NA	NA	NA	NA	1.66	NA	NA	NA	3.4	NA	1.68	NA	NA	3.5	2.08	1.42	NA	NA	3.3	4.15	NA	NA	NA	NA	NA	NA	NA	NA	1.81	1.44	3.2	3.22	NA	NA	NA	NA	NA	NA	1.565	NA
9|1888508|1900104|DHH_Carol_consensus-1:Unspecified:Unspecified|4.37|-	0.16	13.59	0.03	1.08	NA	0.01	0.04	NA	0.01	0.02	NA	0.03	0.05	0.01	0.02	NA	0.01	NA	NA	0.04	0.08	0.05	NA	0.04	0.01	NA	0.06	0.01	NA	0.04	NA	0.03	NA	0.29	NA	NA	0.87	0.01	0.01	0.01	0.02	0.03	NA	0.02	0.01	NA	0.02	NA	0.02	0.7	1.46	NA	0.05	0.02	0.01	0.02	NA	NA	0.07	0.03	0.01	0.07	NA	NA	0.02	0.03	0.01	0.01	0.01	0.62	NA	0.05	NA	NA	0.01	0.03	0.03	NA	0.02	0.03	NA	NA	0.03	NA	NA	NA	NA	0.04	NA	NA	0.08	0.04	0.02	0.02	0.02	0.04	0.05	0.07	2.97	0.02	NA	NA	0.01	NA	0.06	0.01	0.05	NA	0.02	0.01	0.02	NA	NA	NA	NA	0.02	0.04	NA	NA	NA	0.52	0.01	NA	1.77	0.04	NA	0.11	0.03	0.01	NA	0.46	NA	0.03	NA	0.06	NA	NA	NA	0.03	NA	0.0233333	0.02	NA	NA	NA	NA
9|189253|189364|RLC_Leda_consensus-1:Unspecified:Unspecified|13.76|+	NA	NA	NA	NA	NA	NA	NA	NA	NA	NA	NA	5.91	NA	NA	NA	NA	NA	NA	NA	NA	NA	1.85	NA	NA	NA	NA	4.43	NA	NA	NA	NA	NA	NA	NA	NA	NA	7.09	NA	1.13	NA	NA	NA	NA	1.29	1.85	5.13	NA	NA	NA	NA	NA	NA	NA	NA	NA	NA	NA	NA	NA	1.71	NA	NA	NA	NA	NA	NA	NA	3	NA	NA	NA	NA	NA	NA	NA	NA	NA	NA	NA	NA	NA	NA	NA	NA	NA	NA	NA	NA	NA	NA	NA	NA	0.55	NA	NA	NA	NA	NA	NA	NA	NA	NA	NA	NA	NA	NA	NA	3.75	NA	NA	NA	NA	NA	NA	NA	NA	NA	NA	NA	NA	NA	NA	NA	NA	NA	NA	NA	NA	NA	NA	NA	NA	NA	NA	NA	NA	3.2	NA	NA	NA	NA	NA	NA	NA	NA	NA
9|189266|189385|RLC_Copia-1_MGI-LTR_GIRI_VeryLowCopy:Unspecified:Unspecified|4.17|+	NA	NA	NA	NA	NA	NA	NA	NA	NA	NA	NA	5.91	NA	NA	NA	NA	NA	NA	NA	NA	NA	1.85	NA	NA	NA	NA	4.43	NA	NA	NA	NA	NA	NA	NA	NA	NA	7.09	NA	1.13	NA	NA	NA	NA	1.29	1.85	5.13	NA	NA	NA	NA	NA	NA	NA	NA	NA	NA	NA	NA	NA	1.71	NA	NA	NA	NA	NA	NA	NA	3	NA	NA	NA	NA	NA	NA	NA	NA	NA	NA	NA	NA	NA	NA	NA	NA	NA	NA	NA	NA	NA	NA	NA	NA	0.55	NA	NA	NA	NA	NA	NA	NA	NA	NA	NA	NA	NA	NA	NA	3.75	NA	NA	NA	NA	NA	NA	NA	NA	NA	NA	NA	NA	NA	NA	NA	NA	NA	NA	NA	NA	NA	NA	NA	NA	NA	NA	NA	NA	3.2	NA	NA	NA	NA	NA	NA	NA	NA	NA
9|189297|189977|RLC_Kalyke_consensus-1:Unspecified:Unspecified|7.11|+	NA	NA	NA	NA	NA	NA	NA	NA	NA	NA	NA	5.91	NA	NA	NA	NA	NA	NA	NA	NA	NA	1.85	NA	NA	NA	NA	4.43	NA	NA	NA	NA	NA	NA	NA	NA	NA	7.09	NA	1.13	NA	1	NA	NA	1.29	1.85	5.13	NA	NA	NA	NA	NA	NA	NA	NA	NA	NA	NA	NA	NA	0.48	NA	NA	NA	NA	NA	NA	NA	3	NA	NA	NA	NA	NA	NA	NA	NA	NA	NA	NA	NA	NA	NA	NA	NA	NA	NA	NA	NA	NA	NA	NA	NA	0.55	1.06	NA	NA	NA	0.94	NA	NA	NA	NA	0.57	NA	NA	NA	NA	3.75	NA	NA	NA	NA	NA	NA	NA	NA	NA	NA	NA	NA	NA	NA	NA	NA	NA	NA	NA	NA	NA	NA	NA	NA	NA	NA	NA	NA	3.2	NA	NA	NA	NA	NA	NA	NA	NA	NA
9|189978|190355|RXX_Wasp_consensus-1:Unspecified:Unspecified|1.85|+	NA	NA	NA	NA	NA	NA	NA	NA	NA	NA	NA	NA	NA	NA	NA	NA	NA	NA	NA	NA	NA	NA	NA	NA	NA	NA	NA	NA	NA	NA	NA	NA	NA	NA	NA	NA	NA	NA	NA	NA	NA	NA	NA	NA	NA	NA	NA	NA	NA	NA	NA	NA	NA	NA	NA	NA	NA	NA	NA	NA	NA	NA	NA	NA	NA	NA	NA	NA	NA	NA	NA	NA	NA	NA	NA	NA	NA	NA	NA	NA	NA	NA	2.4	NA	NA	NA	NA	NA	NA	NA	NA	NA	NA	NA	NA	NA	NA	NA	NA	NA	NA	NA	NA	NA	NA	NA	NA	NA	NA	NA	NA	NA	NA	NA	NA	NA	NA	NA	NA	NA	NA	NA	NA	NA	NA	NA	NA	NA	NA	NA	NA	NA	NA	NA	NA	NA	NA	NA	NA	NA	NA	NA	NA	NA	NA	NA
9|19042|19607|DTX_MITES_Undine_consensus-1:Unspecified:Unspecified|9.04|+	5.25	21.15	1.99	1.5	2.53	NA	NA	76.89	117.23	NA	NA	NA	195.16	93.69	15.39	NA	1.39	2.37	0.56	0.55	17.02	104.69	117.81	13.09	NA	11.6	7.3	2.11	NA	43.66	102.45	25.99	54.18	6.3	NA	NA	17.45	2.75	0.68	52.94	0.26	223.86	NA	3.85	NA	232.41	9.38	NA	NA	21.9	25.72	4.83	218.25	249.77	56.13	15.58	76.83	127.56	50.77	11.07	NA	NA	4.37333	NA	NA	17.51	NA	24.25	120.66	93.17	368.95	53.67	129.88	6.12	NA	1.31	130.3	127.14	67	54.01	162.51	75.69	23.03	NA	64.13	NA	103.22	2.9	29.39	162.21	11.5	2.93	1.13	NA	177.35	0.43	12.42	73.52	NA	23.42	7.86	13.35	1.06	1.61	0.26	1.05	14.52	64.76	20.47	4.21	1.76	1.03	0.6	8.39	13.18	1.98	425.69	163.18	1.42	31.2	140.35	0.72	153.46	325.06	545.74	253.18	151.76	113.49	74.21	42.5	43.08	7.14	29.42	NA	NA	6	NA	13.32	1184.52	134.95	160.863	NA	45.0433	NA	26.805	125.563
9|191046|196257|RLG_Luna_consensus-1:Unspecified:Unspecified|29.97|-	NA	NA	NA	NA	NA	NA	NA	NA	NA	NA	NA	NA	NA	NA	NA	NA	NA	NA	NA	NA	NA	NA	NA	1.66	NA	NA	NA	NA	NA	NA	NA	NA	NA	1.17	NA	NA	NA	NA	NA	NA	NA	NA	NA	NA	NA	NA	NA	NA	NA	NA	NA	NA	NA	NA	NA	NA	NA	2	NA	0.44	NA	NA	NA	NA	NA	NA	NA	NA	NA	NA	NA	NA	NA	NA	NA	NA	NA	NA	NA	NA	NA	NA	NA	NA	NA	2.88	NA	NA	NA	NA	NA	NA	NA	NA	NA	NA	NA	NA	NA	NA	NA	NA	NA	NA	NA	NA	NA	NA	NA	NA	NA	NA	NA	NA	NA	NA	NA	NA	NA	NA	NA	NA	NA	NA	NA	NA	NA	0.02	NA	NA	NA	NA	NA	NA	NA	NA	NA	NA	NA	NA	NA	NA	NA	NA	NA	NA
9|1942972|1946482|RII_Cassini_consensus-1:Unspecified:Unspecified|5.25|+	NA	NA	NA	NA	NA	NA	NA	NA	NA	NA	NA	NA	NA	NA	NA	NA	NA	NA	NA	0.8	NA	NA	NA	NA	NA	NA	NA	NA	NA	NA	NA	NA	NA	NA	NA	NA	3.51	NA	NA	NA	NA	NA	NA	NA	NA	NA	NA	NA	NA	NA	NA	NA	NA	NA	NA	NA	0.81	NA	NA	NA	NA	NA	NA	NA	NA	NA	0.09	NA	NA	NA	4.69	NA	NA	NA	NA	NA	NA	NA	NA	NA	NA	NA	NA	NA	NA	NA	NA	NA	NA	NA	NA	NA	NA	NA	NA	NA	NA	NA	NA	NA	0.65	NA	NA	NA	0.86	NA	NA	NA	NA	NA	NA	NA	NA	NA	NA	NA	NA	NA	NA	NA	NA	NA	NA	NA	NA	NA	NA	NA	NA	NA	NA	NA	NA	NA	NA	NA	NA	NA	NA	NA	NA	NA	NA	NA	NA	NA
9|1946508|1946864|RII_Cassini_consensus-1:Unspecified:Unspecified|0.56|-	NA	NA	NA	NA	NA	NA	NA	NA	NA	0.19	NA	0.41	NA	NA	NA	NA	NA	NA	NA	NA	NA	NA	NA	NA	NA	NA	NA	NA	NA	NA	NA	NA	NA	NA	NA	NA	NA	NA	NA	NA	NA	NA	NA	NA	NA	NA	NA	NA	NA	0.2	NA	NA	NA	NA	NA	NA	NA	NA	NA	NA	NA	NA	NA	NA	0.4	NA	0.12	NA	13.25	NA	NA	NA	NA	NA	NA	NA	0.26	0.47	NA	NA	0.11	NA	NA	NA	NA	NA	NA	NA	NA	NA	NA	NA	NA	NA	NA	NA	0.07	NA	0.12	NA	NA	NA	NA	NA	NA	0.44	NA	NA	NA	NA	NA	NA	NA	0.11	0.31	NA	0.1	NA	NA	NA	NA	NA	NA	NA	NA	NA	3.3	2.28	1.59	NA	0.23	NA	NA	NA	NA	0.56	NA	NA	NA	NA	NA	NA	NA	NA	NA	NA
9|1946863|1948895|RII_Cassini_consensus-1:Unspecified:Unspecified|4.18|+	NA	NA	NA	NA	NA	NA	NA	NA	NA	NA	0.1	NA	NA	NA	NA	NA	NA	0.03	NA	NA	NA	NA	NA	NA	NA	NA	NA	NA	NA	NA	NA	NA	NA	NA	NA	NA	NA	NA	NA	NA	NA	NA	NA	NA	NA	1.34	NA	NA	0.82	NA	NA	NA	NA	NA	NA	NA	NA	NA	NA	NA	NA	NA	NA	NA	NA	NA	NA	NA	NA	NA	NA	0.18	NA	NA	NA	NA	NA	NA	NA	NA	NA	NA	NA	NA	NA	NA	NA	NA	NA	0.38	NA	NA	NA	NA	NA	NA	NA	NA	NA	NA	NA	NA	NA	NA	NA	NA	NA	NA	NA	NA	NA	NA	NA	NA	NA	NA	NA	NA	NA	NA	NA	NA	NA	NA	NA	NA	2.89	NA	NA	NA	NA	NA	NA	NA	NA	NA	NA	NA	NA	NA	NA	NA	NA	NA	NA	NA
9|1949640|1956437|RLG_Mercurius_consensus-1:Unspecified:Unspecified|5.50|-	NA	NA	NA	NA	NA	NA	NA	NA	NA	NA	NA	NA	NA	NA	NA	NA	NA	NA	NA	NA	NA	NA	NA	NA	NA	NA	NA	NA	NA	NA	NA	NA	NA	NA	NA	NA	NA	NA	NA	NA	NA	NA	NA	NA	NA	NA	NA	NA	NA	NA	0.61	NA	NA	NA	NA	NA	NA	NA	NA	NA	NA	NA	NA	NA	NA	NA	NA	NA	NA	NA	NA	NA	NA	NA	NA	NA	NA	NA	NA	NA	NA	NA	NA	NA	NA	NA	NA	NA	NA	NA	NA	NA	NA	NA	3.12	NA	NA	NA	NA	NA	NA	NA	NA	0.72	NA	NA	NA	NA	NA	NA	NA	2.75	NA	NA	NA	NA	NA	NA	NA	NA	NA	NA	NA	NA	NA	NA	NA	NA	NA	NA	NA	NA	NA	NA	NA	NA	NA	NA	NA	NA	NA	NA	NA	NA	NA	NA
9|1957059|1963380|RLG_Venus_consensus-1:Unspecified:Unspecified|5.05|+	NA	NA	NA	NA	0.29	NA	NA	0.06	0.02	NA	NA	NA	NA	NA	NA	NA	NA	NA	NA	NA	NA	NA	NA	NA	NA	NA	NA	NA	0.02	NA	NA	NA	20.5	NA	NA	NA	NA	1.36	NA	NA	0.01	NA	NA	NA	NA	NA	0.03	NA	NA	0.67	NA	NA	NA	NA	NA	2.79	0.02	NA	5.36	NA	NA	NA	NA	NA	NA	NA	NA	NA	NA	0.4	NA	NA	NA	NA	NA	NA	NA	NA	NA	NA	NA	NA	NA	NA	NA	NA	NA	NA	NA	NA	NA	NA	NA	NA	1.59	NA	NA	0.68	NA	NA	NA	NA	NA	NA	NA	NA	NA	NA	NA	NA	NA	NA	NA	NA	NA	NA	NA	NA	NA	NA	NA	NA	NA	NA	NA	NA	1.34	15.01	NA	NA	NA	NA	NA	NA	NA	0.04	NA	NA	NA	NA	NA	NA	NA	NA	0.015	NA
9|1963844|1964438|RLX_TRIM_Nori_consensus-1:Unspecified:Unspecified|11.11|-	NA	2.28	8	NA	1.3	5.29	NA	2.55	1.79	NA	2.2	NA	NA	0.95	NA	NA	15.55	2.07	NA	2.94	6.56	14.58	0.89	NA	0.77	0.6	NA	2.59	1.21	10.48	3.88	8.64	1.37	0.59	NA	0.73	10.34	NA	NA	0.7	1.42	1.93	4.46	11.22	NA	10.06	NA	0.99	18.6	16.85	4.49	22.96	3.13	17.52	NA	2.52	5.8	2.9	NA	1.27	0.69	NA	NA	1.28	NA	1.92	1.81	0.65	9.04	5.84	NA	1.75	NA	16.74	NA	0.81	NA	0.34	3.62	NA	6.43	NA	4.39	NA	NA	5.89	3.08	0.8	15.38	NA	8.13	10.46	0.2	NA	23.48	0.54	NA	1.16	4.47	7.19	2.01	8.25	0.13	NA	NA	NA	1.9	NA	2.47	5.98	0.97	5.08	8.09	NA	0.6	NA	6.45	NA	3.05	NA	3.55	0.48	4.16	8.98	0.4	6.91	38.2	9.41	3.26	10.64	4.52	10.34	0.27	NA	2.15	2.65	NA	9.55	2.36	1.93	4.20667	3.50333	9.97	6.02667	3.86	NA
9|196445|196686|RLG_Luna_consensus-1:Unspecified:Unspecified|27.93|-	NA	NA	NA	NA	NA	NA	NA	NA	NA	NA	NA	NA	NA	NA	NA	NA	NA	NA	NA	NA	NA	NA	NA	NA	NA	NA	NA	NA	NA	NA	NA	NA	NA	NA	NA	NA	NA	NA	NA	NA	NA	NA	NA	NA	NA	NA	NA	NA	NA	NA	NA	NA	NA	NA	NA	NA	NA	NA	NA	NA	NA	NA	NA	NA	NA	NA	NA	NA	NA	NA	NA	NA	NA	NA	NA	NA	NA	NA	NA	NA	NA	NA	NA	NA	NA	NA	NA	NA	NA	NA	NA	NA	NA	NA	NA	NA	NA	0.22	NA	NA	NA	NA	NA	NA	NA	NA	NA	NA	NA	NA	NA	NA	NA	NA	NA	NA	NA	NA	NA	NA	NA	NA	NA	NA	NA	NA	NA	NA	NA	NA	NA	NA	NA	NA	NA	NA	NA	NA	NA	NA	NA	NA	NA	NA	NA	NA
9|196557|196934|RXX_Wasp_consensus-1:Unspecified:Unspecified|2.91|+	NA	NA	NA	NA	NA	NA	NA	NA	NA	NA	NA	NA	NA	NA	NA	NA	NA	NA	NA	NA	NA	NA	NA	NA	NA	NA	NA	NA	NA	NA	NA	NA	NA	NA	NA	NA	NA	NA	NA	NA	NA	NA	NA	NA	NA	NA	NA	NA	NA	NA	NA	NA	NA	NA	NA	NA	NA	NA	NA	NA	NA	NA	NA	NA	NA	NA	NA	NA	NA	NA	NA	NA	NA	NA	NA	NA	NA	NA	NA	NA	NA	NA	NA	NA	NA	NA	NA	NA	NA	NA	NA	NA	NA	NA	NA	NA	NA	NA	NA	NA	NA	NA	NA	NA	NA	NA	NA	NA	NA	NA	NA	NA	NA	NA	NA	NA	NA	NA	NA	0.35	NA	NA	NA	NA	NA	NA	NA	NA	NA	NA	NA	NA	NA	NA	NA	NA	NA	NA	NA	NA	NA	NA	NA	NA	NA	NA
9|196934|202703|RLC_Kalyke_consensus-1:Unspecified:Unspecified|7.05|+	NA	NA	NA	NA	NA	NA	1.65	NA	1.07	NA	NA	NA	NA	NA	NA	NA	NA	NA	NA	NA	NA	NA	NA	NA	NA	NA	NA	NA	NA	NA	NA	NA	NA	NA	NA	NA	NA	NA	NA	NA	NA	NA	NA	NA	NA	NA	NA	NA	NA	NA	2.65	NA	2.07	NA	NA	NA	NA	NA	NA	0.25	NA	NA	NA	NA	NA	NA	NA	NA	2.19	1.53	NA	NA	NA	4.75	NA	0.72	NA	NA	NA	NA	NA	NA	NA	NA	NA	NA	NA	NA	NA	NA	NA	NA	NA	NA	NA	NA	NA	1.28	NA	NA	NA	NA	NA	NA	NA	NA	NA	NA	NA	NA	NA	NA	NA	NA	NA	NA	NA	NA	NA	NA	NA	NA	NA	NA	NA	NA	1.18	1.43	0.59	NA	NA	NA	NA	NA	NA	NA	NA	NA	NA	NA	0.613333	NA	NA	2.23667	7.11	NA
9|1997212|1997401|DTH_Manul_consensus-1:Unspecified:Unspecified|11.58|-	NA	NA	NA	NA	NA	NA	NA	NA	NA	NA	NA	NA	NA	NA	NA	NA	NA	NA	NA	NA	NA	NA	NA	NA	NA	NA	NA	NA	NA	NA	NA	NA	1.78	NA	NA	NA	NA	NA	NA	NA	NA	NA	NA	NA	NA	NA	NA	NA	NA	NA	NA	NA	NA	NA	NA	NA	NA	NA	NA	NA	NA	NA	NA	NA	NA	NA	NA	NA	NA	NA	NA	NA	NA	NA	NA	NA	NA	NA	NA	NA	NA	NA	NA	NA	NA	NA	NA	NA	NA	NA	NA	NA	NA	NA	NA	NA	NA	NA	NA	NA	NA	NA	NA	NA	NA	NA	NA	NA	NA	NA	NA	NA	NA	NA	NA	NA	NA	NA	NA	NA	NA	NA	NA	NA	NA	NA	NA	NA	NA	NA	NA	NA	NA	NA	NA	NA	NA	NA	NA	NA	NA	NA	NA	NA	NA	NA
9|1997395|1997672|RLG_Venus_consensus-1:Unspecified:Unspecified|2.52|+	NA	NA	NA	NA	NA	NA	NA	NA	NA	NA	NA	NA	NA	NA	NA	NA	NA	NA	NA	NA	NA	NA	NA	NA	NA	NA	NA	NA	NA	0.56	NA	NA	NA	NA	NA	NA	NA	NA	NA	NA	NA	NA	NA	NA	NA	NA	NA	NA	NA	NA	NA	NA	NA	NA	NA	NA	NA	NA	NA	NA	NA	NA	NA	NA	NA	NA	NA	NA	0.37	NA	NA	NA	NA	NA	NA	NA	NA	NA	NA	NA	NA	NA	NA	NA	NA	NA	NA	NA	NA	NA	NA	NA	NA	NA	NA	NA	NA	2.14	NA	NA	NA	0.8	NA	NA	NA	NA	NA	NA	NA	NA	1.11	NA	NA	NA	NA	NA	NA	NA	NA	NA	NA	NA	NA	NA	NA	NA	NA	NA	NA	NA	NA	NA	NA	NA	NA	NA	NA	0.66	NA	NA	NA	NA	NA	NA	NA	NA
9|1997673|1998602|DTH_Manul_consensus-1:Unspecified:Unspecified|5.99|-	NA	NA	NA	NA	NA	NA	NA	NA	NA	NA	NA	NA	NA	NA	NA	NA	NA	NA	NA	NA	NA	NA	NA	NA	NA	NA	NA	NA	NA	NA	NA	NA	8.32	NA	NA	NA	NA	NA	NA	NA	NA	NA	NA	NA	NA	NA	NA	NA	NA	NA	NA	NA	NA	NA	NA	NA	NA	NA	NA	NA	NA	NA	NA	NA	NA	NA	NA	NA	NA	NA	NA	NA	NA	NA	NA	NA	NA	NA	NA	NA	NA	NA	NA	NA	NA	NA	NA	NA	NA	NA	NA	NA	NA	NA	NA	NA	NA	NA	NA	NA	NA	NA	NA	NA	NA	NA	NA	NA	NA	NA	NA	NA	NA	NA	NA	NA	NA	NA	NA	NA	NA	NA	NA	NA	NA	NA	NA	NA	NA	NA	NA	NA	NA	NA	NA	NA	NA	NA	NA	NA	NA	NA	NA	NA	NA	NA
9|1998590|1998666|RLX_LARD_Gridr_consensus-1:Unspecified:Unspecified|6.49|-	NA	NA	NA	NA	NA	NA	NA	NA	NA	NA	NA	NA	NA	NA	NA	NA	NA	NA	NA	NA	NA	NA	NA	NA	NA	NA	NA	NA	NA	NA	NA	NA	NA	NA	NA	0.26	NA	NA	NA	NA	11.05	NA	NA	NA	NA	NA	11.63	NA	NA	0.74	NA	NA	NA	NA	NA	NA	NA	NA	NA	NA	NA	NA	NA	NA	NA	NA	12.93	NA	NA	NA	NA	NA	NA	NA	NA	NA	NA	NA	NA	NA	NA	NA	NA	NA	NA	NA	NA	1.33	NA	NA	NA	NA	NA	NA	NA	NA	NA	7.19	NA	NA	NA	NA	NA	NA	NA	NA	NA	NA	NA	NA	NA	NA	NA	NA	NA	NA	NA	NA	NA	NA	NA	NA	1.51	NA	NA	NA	NA	NA	NA	NA	NA	NA	NA	NA	NA	NA	NA	NA	NA	NA	NA	NA	NA	NA	NA	NA
9|1998618|1999430|RLX_LARD_Gridr_consensus-1:Unspecified:Unspecified|6.61|-	2.15	NA	NA	0.82	14.55	0.6	7.25	NA	NA	NA	1.49	NA	17.78	1.3	4.27	2.98	16.67	1.38	NA	NA	NA	6.25	0.31	1.66	0.04	NA	NA	2.66	4.84	2.41	8.76	2.59	5.43	NA	1.3	0.26	4.11	NA	NA	0.08	1.11	3.15	0.75	0.49	1.07	0.8	3.19	3.44	NA	0.21	6.6	0.23	2.83	10.17	NA	6.64	2.64	5.87	7.17	27.72	1.15	10.21	NA	2.83	4.68	NA	NA	1.64	0.66	0.34	7.98	1.01	1.71	1.6	NA	1.28	3.68	8.59	3.61	5.19	NA	2	21.9	NA	NA	4.51	5.11	2.11	5.28	NA	13.75	0.92	0.36	19.55	9.64	NA	NA	6.18	52.65	1.07	1.29	1.19	1.1	NA	NA	12.51	NA	11.65	NA	14.87	7.17	1.78	3.91	NA	NA	NA	NA	29.16	4.34	2.28	0.31	NA	2.6	1.49	NA	0.59	19.65	0.53	NA	NA	NA	4.38	0.24	0.69	NA	15.7	1.65	NA	3.33	NA	NA	NA	4.62667	NA	NA	4.08
9|1999460|2001883|DTH_Manul_consensus-1:Unspecified:Unspecified|6.34|-	NA	NA	NA	NA	NA	NA	NA	NA	NA	NA	NA	NA	NA	NA	NA	NA	NA	NA	NA	NA	NA	NA	NA	NA	NA	NA	NA	NA	NA	NA	NA	NA	3.13	NA	NA	NA	NA	NA	NA	NA	NA	NA	NA	NA	NA	NA	NA	NA	NA	NA	NA	NA	0.44	NA	NA	NA	NA	6.57	NA	NA	NA	NA	NA	NA	NA	NA	NA	NA	NA	NA	1.39	NA	NA	NA	NA	NA	NA	NA	NA	NA	NA	NA	NA	NA	NA	NA	NA	NA	NA	NA	NA	NA	NA	NA	1.59	NA	NA	NA	NA	NA	NA	NA	NA	NA	NA	NA	NA	NA	NA	1.27	6.26	NA	NA	NA	NA	NA	NA	NA	NA	NA	NA	NA	NA	NA	NA	NA	NA	NA	NA	NA	NA	NA	NA	NA	1.05	NA	NA	NA	NA	NA	NA	NA	NA	NA	NA	NA
9|202696|207838|RLG_Sol_consensus-1:Unspecified:Unspecified|4.16|+	NA	NA	NA	0.03	NA	NA	NA	NA	0.47	NA	NA	NA	NA	NA	NA	NA	2.99	NA	2.47	NA	NA	NA	NA	NA	NA	NA	1.04	3.1	NA	NA	NA	NA	NA	NA	NA	NA	0.87	3.22	NA	NA	NA	NA	NA	NA	NA	NA	NA	NA	NA	NA	NA	NA	NA	NA	NA	NA	NA	0.64	20.36	NA	NA	NA	NA	NA	1.92	0.02	NA	NA	NA	1.53	NA	NA	1.73	5.01	NA	2.32	NA	NA	NA	NA	2.73	NA	NA	NA	NA	NA	NA	NA	15.85	NA	NA	NA	NA	NA	NA	NA	NA	30.39	NA	NA	0.06	NA	NA	0.25	3.83	NA	NA	NA	NA	NA	NA	NA	NA	1.52	NA	NA	NA	NA	NA	2.45	NA	NA	NA	0.31	NA	NA	0.55	NA	0.06	NA	NA	NA	NA	NA	NA	NA	0.54	NA	0.04	NA	NA	NA	NA	NA	NA	NA
9|2062367|2064998|DTB_Katherine_consensus-1_partial:Unspecified:Unspecified|28.11|-	NA	NA	NA	7.67	NA	NA	NA	NA	13.03	NA	NA	NA	NA	NA	NA	NA	NA	NA	NA	NA	NA	NA	NA	NA	0.04	NA	NA	NA	NA	NA	NA	NA	NA	NA	NA	NA	NA	NA	NA	NA	NA	NA	NA	NA	NA	NA	NA	NA	NA	NA	NA	NA	NA	NA	NA	0.28	NA	NA	NA	NA	NA	NA	NA	NA	NA	NA	NA	NA	NA	NA	NA	NA	NA	NA	NA	NA	NA	NA	NA	NA	NA	NA	NA	NA	NA	NA	NA	NA	0.4	NA	NA	NA	NA	NA	NA	NA	NA	NA	NA	NA	NA	4.17	NA	NA	NA	NA	NA	NA	NA	NA	NA	NA	NA	NA	NA	NA	NA	NA	NA	NA	NA	NA	NA	NA	NA	NA	NA	NA	NA	NA	NA	NA	NA	NA	NA	NA	NA	15.81	NA	NA	NA	NA	NA	NA	NA	NA
9|2065337|2065587|DTB_Katherine_consensus-1_partial:Unspecified:Unspecified|15.54|-	NA	NA	NA	NA	NA	NA	1.65	NA	NA	NA	NA	NA	NA	NA	NA	NA	NA	NA	NA	NA	NA	NA	NA	NA	NA	NA	NA	NA	NA	NA	NA	NA	NA	NA	NA	NA	NA	NA	NA	NA	NA	NA	NA	NA	NA	NA	NA	NA	NA	NA	NA	NA	NA	NA	2.79	NA	NA	NA	NA	NA	NA	NA	NA	NA	NA	NA	NA	NA	NA	NA	NA	NA	NA	NA	NA	NA	NA	NA	NA	NA	NA	NA	NA	NA	NA	NA	NA	NA	NA	NA	NA	NA	NA	1.12	NA	NA	NA	NA	NA	NA	NA	NA	NA	NA	NA	NA	NA	NA	NA	NA	NA	NA	NA	NA	NA	NA	NA	NA	NA	NA	NA	NA	17.08	NA	NA	NA	NA	NA	NA	NA	NA	NA	NA	NA	NA	NA	NA	NA	NA	NA	NA	NA	NA	NA	NA	NA
9|207813|208276|RLC_Kalyke_consensus-1:Unspecified:Unspecified|3.66|+	NA	NA	NA	NA	NA	NA	NA	NA	NA	NA	NA	NA	NA	NA	NA	NA	NA	NA	NA	NA	NA	NA	NA	NA	NA	0.97	NA	NA	NA	NA	NA	NA	NA	NA	NA	NA	NA	NA	NA	NA	NA	NA	NA	NA	NA	NA	NA	NA	NA	1.74	NA	NA	NA	NA	NA	NA	NA	NA	NA	5.63	NA	NA	NA	NA	NA	NA	NA	NA	6.58	NA	NA	NA	NA	NA	NA	NA	NA	NA	NA	NA	NA	NA	NA	NA	NA	NA	NA	NA	NA	NA	NA	NA	0.59	NA	NA	1.15	NA	1.6	NA	NA	NA	NA	1.05	NA	NA	NA	NA	NA	NA	NA	NA	NA	NA	NA	NA	NA	NA	NA	NA	NA	NA	NA	NA	NA	NA	NA	24.44	15.43	9.61	NA	NA	NA	2.09	NA	NA	NA	NA	NA	NA	NA	NA	NA	NA	NA	NA	NA
9|2095726|2095885|RIX_R1_DYa_GIRI_VeryLowCopy:Unspecified:Unspecified|32.08|+	NA	NA	NA	NA	NA	NA	1.96	NA	NA	NA	NA	NA	NA	NA	NA	NA	NA	1.68	NA	NA	NA	NA	1.78	NA	NA	NA	NA	NA	NA	NA	NA	NA	NA	NA	NA	NA	NA	NA	NA	1.24	NA	NA	NA	NA	NA	NA	0.64	NA	NA	NA	1.22	NA	1.38	NA	NA	NA	NA	NA	NA	NA	NA	NA	NA	NA	NA	NA	NA	NA	NA	NA	NA	NA	NA	NA	NA	NA	NA	NA	NA	NA	NA	NA	NA	NA	NA	NA	NA	NA	NA	NA	NA	NA	NA	NA	NA	NA	2.37	NA	NA	NA	NA	NA	NA	NA	NA	NA	NA	NA	NA	NA	NA	NA	NA	NA	NA	NA	NA	NA	2.33	NA	1.06	NA	NA	2.05	NA	NA	NA	NA	NA	NA	NA	NA	1.79	1.42	2.08	NA	NA	NA	NA	NA	NA	NA	NA	NA	NA	NA
9|2095748|2095916|RIJ_Ag-Jock-1_GIRI_VeryLowCopy:Unspecified:Unspecified|32.74|-	14.63	10.09	NA	NA	5.31	0.92	18.56	5.51	2.81	16.48	7	27.35	1.88	33.23	2.41	10.86	7.76	7.01	3.43	10.94	NA	12.69	23.73	12.97	5	10.06	18.26	17.97	12.56	6.55	3.93	NA	6.19	6.5	NA	23.28	5.12	13.21	12.83	19.04	7.05	12.27	6.76	10.45	17.62	2.7	6.63	25.65	17.45	4.14	3.66	32.08	8.97	14.68	8.41	5.34	9.41	4.73	4.39	8.91	1.35	15.26	NA	4.59	14.49	24.45	1.58	5.06	1.5	2.99	8.26	6.35	8.04	13.67	1.06	12.57	10.74	2.51	3.51	25.69	18.53	6.96	2.93	17.18	10.77	10.56	8.41	14.69	14.97	7.6	12.39	8	5.18	5.4	9.64	12.83	14.66	11.03	2.32	11.52	5.72	16.09	9.98	2.92	14.42	10.13	4.1	16.95	18.38	3.8	1.66	5.93	3.48	1.99	10.16	13.57	3.63	6.85	7.33	3.01	7.76	4.85	7.72	11.52	17.37	14.48	3.14	10.6	5.13	1.43	7.77	23.03	16.97	21.18	3.83	2.17	8.81	12.81	17.13	37.96	4.45333	16.3367	3.87333	9.74	13.295	7.57333
9|2099461|2107711|RLC_Io_consensus-1:Unspecified:Unspecified|3.83|+	0.1	NA	NA	NA	0.03	0.08	NA	NA	NA	7.68	NA	NA	NA	NA	7.71	NA	NA	1.8	NA	0.02	17.91	0.02	0.06	NA	NA	NA	0.06	NA	NA	0.68	NA	0.06	1.26	NA	NA	NA	NA	NA	NA	NA	1.11	1.73	NA	NA	0.03	NA	NA	NA	2.26	0.22	0.01	0.03	NA	0.76	0.03	0.22	NA	0.07	NA	NA	NA	NA	NA	0.57	0.06	5.72	NA	NA	2.14	2.94	NA	NA	NA	0.34	0.01	NA	NA	NA	NA	0.03	NA	NA	0.16	NA	1.46	NA	NA	0.02	0.05	NA	NA	NA	0.01	NA	NA	NA	0.72	NA	NA	NA	NA	NA	0.01	2.66	NA	NA	NA	NA	NA	0.07	0.06	NA	NA	NA	NA	NA	0.07	8.08	NA	NA	2.93	NA	NA	6.64	0.09	0.09	0.01	0.05	NA	NA	NA	NA	NA	3.37	0.02	NA	NA	0.01	NA	NA	NA	NA	NA	NA	NA	NA
9|2118425|2118635|DTX_MITES_Troll_consensus-1:Unspecified:Unspecified|19.05|+	NA	NA	3.3	NA	NA	NA	NA	NA	NA	NA	NA	NA	NA	NA	NA	NA	0.67	1.82	NA	0.46	NA	NA	NA	NA	NA	NA	NA	NA	NA	NA	NA	NA	NA	1.17	NA	NA	NA	NA	NA	NA	NA	0.54	NA	NA	NA	NA	NA	NA	NA	NA	NA	NA	NA	NA	NA	NA	NA	NA	NA	NA	NA	NA	NA	NA	NA	NA	NA	NA	NA	NA	NA	NA	NA	NA	0.32	NA	NA	NA	NA	NA	NA	NA	NA	NA	NA	NA	NA	NA	NA	NA	0.42	NA	NA	NA	NA	NA	NA	NA	NA	NA	NA	NA	NA	NA	NA	NA	NA	NA	NA	NA	NA	NA	NA	NA	NA	NA	NA	NA	NA	NA	NA	NA	NA	NA	NA	NA	NA	NA	NA	NA	NA	NA	NA	NA	NA	NA	NA	NA	NA	NA	NA	NA	NA	NA	NA	NA
9|2122724|2126347|RIX_Lucy_consensus-1:Unspecified:Unspecified|6.61|-	NA	NA	NA	NA	NA	NA	NA	NA	NA	NA	NA	NA	NA	NA	NA	NA	NA	NA	NA	NA	NA	NA	NA	NA	NA	NA	NA	NA	NA	NA	NA	NA	NA	NA	NA	NA	NA	NA	NA	NA	NA	NA	3.1	1.22	NA	NA	NA	NA	NA	NA	NA	NA	NA	NA	NA	NA	NA	NA	NA	NA	NA	NA	NA	NA	NA	NA	NA	NA	NA	NA	NA	NA	NA	NA	NA	NA	NA	NA	NA	NA	NA	NA	NA	NA	NA	NA	NA	NA	NA	NA	NA	NA	NA	NA	NA	NA	NA	NA	NA	NA	NA	NA	NA	NA	NA	NA	NA	NA	NA	NA	NA	NA	NA	NA	NA	NA	NA	NA	NA	NA	NA	NA	NA	NA	NA	NA	NA	1.69	NA	NA	NA	NA	NA	NA	NA	NA	NA	NA	NA	NA	NA	NA	NA	NA	NA	NA
9|2126201|2129233|RIX_Lucy_consensus-1:Unspecified:Unspecified|6.40|-	NA	NA	NA	NA	NA	NA	NA	1.37	NA	NA	NA	NA	NA	NA	NA	NA	0.52	NA	NA	NA	NA	NA	NA	NA	NA	NA	NA	NA	NA	NA	NA	NA	NA	NA	NA	NA	0.75	NA	NA	NA	NA	NA	0.26	NA	NA	NA	NA	NA	NA	NA	NA	NA	NA	NA	NA	NA	NA	NA	NA	NA	NA	NA	NA	NA	NA	NA	NA	NA	NA	NA	NA	NA	NA	NA	NA	2.57	NA	NA	NA	NA	NA	NA	NA	NA	NA	NA	NA	NA	NA	NA	NA	NA	NA	NA	NA	NA	NA	NA	NA	NA	1.69	NA	NA	NA	NA	NA	NA	NA	NA	NA	NA	NA	NA	NA	NA	NA	NA	NA	NA	NA	NA	NA	0.91	NA	NA	NA	NA	NA	NA	NA	NA	NA	NA	NA	NA	NA	NA	NA	NA	NA	NA	NA	NA	NA	NA	NA
9|2129893|2134566|RLC_Leda_consensus-1:Unspecified:Unspecified|4.56|-	NA	0.25	NA	NA	0.29	NA	NA	NA	1.76	NA	NA	NA	NA	NA	NA	NA	0.46	NA	0.43	0.37	NA	NA	NA	NA	1.34	NA	0.27	NA	NA	NA	NA	NA	NA	0.4	NA	NA	NA	NA	0.77	0.58	NA	NA	13.79	NA	0.02	5.35	NA	NA	NA	NA	NA	5.14	NA	NA	NA	NA	4.44	NA	0.51	0.72	NA	NA	NA	NA	NA	NA	NA	NA	NA	1.76	NA	NA	2.91	NA	NA	NA	NA	NA	NA	NA	NA	NA	NA	NA	NA	NA	NA	7.86	NA	NA	NA	NA	NA	0.45	5.2	82.28	NA	3.75	NA	NA	NA	NA	6.41	NA	NA	NA	0.27	NA	NA	NA	NA	NA	NA	0.49	NA	NA	0.02	NA	NA	0.88	NA	NA	NA	NA	NA	NA	1.61	NA	NA	NA	NA	NA	NA	NA	1.51	0.63	3.2	NA	NA	NA	NA	NA	NA	NA	NA	1.19333
9|2134294|2137320|RLC_Leda_consensus-1:Unspecified:Unspecified|4.39|-	NA	0.41	NA	NA	NA	NA	NA	NA	NA	NA	NA	NA	NA	NA	NA	NA	NA	NA	NA	NA	86.03	NA	NA	NA	NA	NA	NA	NA	NA	NA	NA	NA	NA	NA	NA	NA	NA	NA	NA	NA	NA	NA	NA	NA	NA	NA	NA	NA	NA	NA	0.61	0.97	0.02	NA	NA	NA	NA	9.28	NA	NA	NA	NA	NA	NA	NA	NA	NA	NA	NA	0.48	0.08	NA	NA	NA	NA	NA	NA	NA	NA	NA	NA	NA	NA	NA	NA	NA	NA	NA	NA	NA	NA	NA	NA	NA	0.13	NA	NA	NA	NA	NA	NA	NA	NA	NA	NA	NA	NA	NA	NA	NA	NA	1.77	NA	NA	NA	NA	NA	NA	NA	NA	NA	NA	NA	NA	NA	NA	3.29	3.37	NA	NA	NA	NA	NA	NA	NA	0.12	NA	NA	NA	NA	NA	NA	NA	NA	NA	NA
9|2137347|2137679|RLX_TRIM_Nori_consensus-1:Unspecified:Unspecified|14.30|+	NA	NA	NA	NA	NA	NA	NA	NA	NA	NA	NA	NA	NA	NA	NA	NA	NA	NA	NA	NA	5.09	NA	NA	2.39	NA	NA	NA	NA	NA	NA	NA	NA	NA	NA	NA	NA	NA	NA	NA	NA	NA	NA	NA	NA	NA	NA	NA	NA	NA	NA	NA	NA	NA	NA	NA	NA	NA	NA	NA	NA	NA	NA	NA	NA	NA	NA	NA	NA	NA	NA	NA	NA	NA	NA	NA	NA	NA	0.13	NA	NA	NA	NA	NA	NA	NA	NA	NA	NA	NA	NA	NA	NA	NA	NA	NA	NA	NA	NA	NA	NA	NA	NA	NA	NA	NA	NA	NA	NA	NA	NA	NA	NA	NA	NA	NA	NA	NA	NA	NA	NA	NA	NA	NA	NA	NA	NA	NA	NA	NA	NA	NA	NA	NA	NA	NA	NA	NA	NA	NA	NA	NA	NA	NA	NA	NA	NA
9|2137731|2137933|RLX_TRIM_Nori_consensus-1:Unspecified:Unspecified|13.79|+	NA	NA	NA	NA	NA	NA	NA	NA	NA	NA	NA	NA	NA	NA	NA	NA	NA	NA	NA	NA	NA	3.59	NA	NA	NA	NA	NA	NA	NA	NA	NA	NA	NA	NA	NA	0.29	NA	NA	NA	NA	NA	NA	NA	NA	NA	NA	NA	NA	NA	NA	NA	NA	NA	NA	3.32	NA	NA	1.56	NA	NA	NA	NA	NA	NA	NA	NA	NA	NA	NA	NA	NA	NA	NA	NA	NA	NA	NA	NA	NA	NA	NA	NA	NA	NA	NA	NA	NA	NA	NA	NA	NA	NA	NA	NA	NA	NA	NA	NA	NA	NA	NA	NA	NA	NA	NA	NA	NA	NA	NA	NA	NA	NA	NA	NA	NA	NA	NA	NA	NA	NA	NA	NA	NA	NA	NA	NA	NA	NA	NA	NA	NA	NA	NA	NA	NA	NA	NA	NA	NA	NA	NA	NA	NA	NA	NA	NA
9|2137763|2137933|DTX_MITES_Undine_consensus-1:Unspecified:Unspecified|11.70|-	NA	NA	21.2	NA	NA	5.59	NA	NA	1.64	NA	NA	NA	NA	NA	3.12	NA	21.24	NA	NA	NA	2.64	26.96	1.76	NA	NA	NA	NA	NA	NA	NA	265.43	NA	NA	NA	NA	6.78	NA	7.27	NA	NA	NA	4.65	2.33	13.09	NA	5.75	NA	NA	NA	14.75	98.42	7.16	NA	NA	6	2.75	NA	43.86	10.98	NA	0.68	2.48	NA	8.4	NA	NA	NA	NA	13.4	NA	1.69	NA	NA	NA	NA	18.28	NA	NA	12.17	NA	NA	2.56	NA	NA	103.87	NA	2.25	2.23	NA	111.3	NA	NA	1.75	11.18	4.27	NA	NA	10.86	NA	NA	NA	5.91	114.07	1.19	2.99	1.19	7.27	NA	4.1	NA	2.12	1.36	2.26	NA	3.55	NA	NA	29.24	75.54	NA	NA	NA	45.52	NA	NA	NA	NA	NA	NA	8.48	NA	35.74	1.04	NA	NA	NA	NA	NA	1.76	0.92	NA	NA	NA	NA	NA	11.5233
9|2137796|2138112|RLX_LARD_Gridr_consensus-1:Unspecified:Unspecified|9.45|+	NA	NA	NA	NA	NA	NA	NA	1.37	NA	NA	NA	NA	NA	NA	NA	NA	2.18	0.51	NA	1.3	NA	3.59	NA	NA	NA	NA	1.17	NA	NA	8.91	NA	NA	NA	NA	NA	0.11	NA	NA	NA	NA	0.59	NA	NA	NA	NA	NA	NA	NA	2.97	NA	NA	NA	NA	4.77	3.74	NA	NA	1.06	NA	1.8	NA	NA	NA	2.08	2.77	NA	NA	NA	NA	1.51	NA	2.89	NA	1.72	NA	NA	NA	NA	4.58	NA	NA	4.16	12.38	NA	NA	NA	NA	NA	NA	NA	NA	NA	NA	NA	7.36	0.38	NA	2.93	NA	NA	0.44	NA	1.24	NA	NA	NA	NA	NA	1.25	NA	NA	NA	0.65	NA	NA	NA	NA	4.61	NA	NA	NA	0.51	NA	7.78	1.91	NA	NA	NA	2.25	NA	NA	6.58	NA	NA	NA	NA	NA	NA	NA	NA	NA	NA	NA	NA	NA	NA
9|2138260|2140635|RLC_Leda_consensus-1:Unspecified:Unspecified|3.79|-	NA	0.36	NA	NA	NA	4.98	NA	NA	NA	NA	NA	NA	NA	0.36	7.66	NA	NA	NA	NA	0.38	2.11	NA	NA	NA	NA	NA	0.69	NA	NA	NA	NA	NA	NA	NA	NA	NA	NA	NA	NA	NA	NA	NA	NA	NA	NA	NA	NA	NA	4.91	0.33	NA	2.45	NA	NA	NA	NA	NA	3.02	NA	NA	NA	NA	NA	NA	NA	NA	NA	NA	NA	0.39	NA	NA	2.91	NA	NA	NA	NA	NA	NA	NA	NA	NA	NA	NA	NA	NA	NA	0.36	NA	NA	NA	NA	NA	NA	0.35	0.46	NA	0.37	NA	NA	NA	NA	NA	NA	NA	NA	NA	NA	NA	NA	0.14	NA	NA	NA	NA	NA	NA	NA	NA	NA	NA	NA	0.33	NA	NA	0.74	NA	NA	NA	NA	NA	NA	NA	NA	NA	NA	NA	NA	1.27	NA	7.55667	NA	NA	NA	NA	NA
9|2139532|2140983|RLC_Kalyke_consensus-1:Unspecified:Unspecified|31.89|-	NA	1.6	NA	NA	NA	NA	NA	NA	NA	NA	NA	NA	NA	1.08	NA	NA	NA	NA	NA	NA	5.31	NA	NA	NA	NA	NA	1.54	NA	NA	NA	NA	NA	NA	NA	NA	NA	NA	NA	NA	NA	NA	NA	NA	NA	NA	NA	NA	NA	NA	3.49	NA	4.75	NA	1.51	NA	NA	NA	3.02	NA	NA	NA	NA	NA	NA	NA	NA	NA	NA	NA	1.16	NA	NA	2.91	NA	NA	NA	NA	NA	NA	NA	NA	NA	NA	NA	NA	NA	NA	NA	NA	NA	NA	NA	NA	NA	0.22	0.46	NA	0.37	NA	NA	NA	NA	NA	NA	NA	NA	NA	NA	NA	NA	0.58	NA	NA	NA	NA	NA	NA	NA	NA	NA	NA	NA	0.33	NA	NA	0.74	NA	NA	NA	NA	NA	NA	NA	NA	NA	NA	NA	NA	NA	NA	NA	NA	NA	NA	NA	NA
9|22043|22134|DTX_MITES_Vishap_consensus-1:Unspecified:Unspecified|24.17|+	NA	5.82	NA	NA	4.37	7.94	NA	NA	1.06	NA	NA	NA	NA	NA	NA	NA	4.87	NA	NA	NA	NA	NA	NA	1.9	NA	NA	1.05	NA	NA	NA	NA	NA	NA	1.25	NA	NA	NA	NA	NA	NA	NA	7.35	NA	NA	NA	98.7	NA	NA	NA	NA	NA	NA	14.91	NA	NA	NA	NA	NA	5.71	NA	NA	NA	NA	NA	NA	NA	4.34	NA	NA	NA	NA	NA	NA	8.98	NA	NA	3.34	NA	2.42	4.31	NA	NA	NA	NA	NA	NA	NA	5.48	NA	NA	NA	10.93	15.9	2.76	NA	NA	NA	NA	NA	NA	NA	NA	NA	NA	NA	NA	NA	NA	NA	1.29	NA	NA	NA	NA	NA	NA	NA	NA	NA	4.46	6.03	NA	NA	1.77	NA	NA	1.08	NA	NA	NA	NA	NA	NA	3.03	NA	NA	NA	NA	8.39	2.61	2.54	NA	NA	7.60667	1.635	5.61333
9|22344|23447|DTH_Ellen_consensus-1:Unspecified:Unspecified|26.42|-	NA	NA	NA	NA	NA	NA	NA	NA	NA	NA	NA	NA	2.66	NA	NA	NA	5.66	NA	NA	NA	NA	NA	NA	NA	NA	NA	NA	NA	NA	NA	NA	NA	NA	NA	NA	NA	NA	NA	NA	NA	NA	NA	NA	NA	NA	NA	NA	NA	NA	NA	NA	NA	NA	NA	NA	NA	NA	NA	NA	NA	NA	NA	2.79	NA	NA	NA	1.66	NA	NA	NA	NA	NA	NA	NA	NA	NA	NA	2.57	NA	NA	NA	NA	NA	NA	NA	NA	NA	NA	NA	NA	NA	1.98	1.37	NA	NA	NA	NA	NA	NA	NA	NA	NA	NA	NA	NA	NA	NA	13.22	NA	NA	NA	NA	NA	NA	NA	NA	NA	NA	NA	NA	NA	NA	NA	NA	NA	NA	0.74	NA	NA	NA	NA	NA	3.88	NA	NA	26.88	NA	NA	NA	1.6	NA	NA	NA	NA	NA	NA
9|232824|233101|RLG_Venus_consensus-1:Unspecified:Unspecified|1.08|+	NA	NA	NA	NA	4.61	NA	NA	NA	NA	NA	NA	NA	NA	NA	NA	NA	NA	NA	NA	NA	NA	NA	NA	NA	NA	NA	NA	NA	NA	0.56	NA	NA	NA	NA	NA	NA	NA	NA	NA	NA	NA	NA	NA	NA	NA	NA	NA	NA	NA	NA	NA	NA	NA	NA	NA	NA	NA	NA	NA	NA	NA	NA	NA	NA	NA	NA	NA	NA	0.37	NA	NA	NA	NA	NA	NA	NA	NA	NA	NA	NA	NA	NA	NA	NA	NA	NA	NA	NA	NA	NA	NA	NA	NA	NA	NA	NA	NA	2.14	NA	NA	NA	0.8	NA	NA	NA	NA	NA	NA	NA	NA	NA	NA	NA	NA	NA	NA	NA	NA	NA	NA	NA	NA	NA	NA	NA	NA	NA	NA	NA	NA	NA	NA	NA	NA	NA	NA	NA	0.66	NA	NA	NA	NA	NA	NA	NA	NA
9|234561|235108|RLX_LARD_Gridr_consensus-1:Unspecified:Unspecified|6.54|+	NA	NA	NA	NA	NA	NA	NA	NA	NA	NA	NA	NA	1.39	1.07	2.3	NA	1.04	NA	NA	NA	NA	NA	NA	NA	NA	NA	NA	NA	NA	NA	NA	NA	NA	NA	NA	NA	NA	NA	NA	NA	0.75	NA	NA	NA	NA	NA	NA	NA	NA	NA	NA	NA	1.9	NA	NA	NA	NA	NA	NA	NA	NA	1.07	NA	NA	NA	NA	NA	NA	NA	NA	NA	NA	NA	NA	NA	NA	NA	NA	NA	3.06	NA	NA	NA	NA	0.57	NA	2.33	1.44	NA	NA	1.52	NA	NA	1.19	3.2	1.14	NA	NA	NA	NA	NA	NA	NA	NA	NA	NA	1.38	NA	NA	NA	NA	NA	NA	NA	6.72	NA	24.95	NA	NA	NA	1.58	NA	NA	NA	NA	NA	NA	NA	NA	2.53	NA	NA	4.88	NA	NA	NA	NA	NA	NA	0.92	NA	NA	NA	NA	NA	NA
9|23458|24936|RII_Cassini_consensus-1:Unspecified:Unspecified|2.17|+	2.08	NA	15.52	NA	NA	3.32	NA	4.55	5.58	16.63	0.79	0.38	0.35	0.11	NA	4.96	5.02	0.86	1.78	4.6	1.85	0.51	5.86	0.12	1.35	2.81	2.07	1.98	1.49	NA	1.86	5.05	NA	NA	NA	1.43	NA	NA	0.12	NA	0.31	0.41	1.72	1.3	0.18	NA	0.77	3.54	9.45	0.59	2	2.33	0.05	0.14	5.09	3.51	NA	0.5	1.55	1.01	2.04	11.17	1.22	0.48	4.31	NA	3	3.01	1.03	0.6	2.31	2.37	3.98	4.18	0.77	1.56	1.44	1.39	NA	8.41	12.69	4.09	2.72	0.14	NA	2.88	1.61	0.6	2.09	1.89	1.17	1.38	1.59	0.51	1.64	0.63	0.04	1.01	0.47	NA	1.37	4.32	0.5	3.97	5.61	7.25	2.56	NA	13.59	3.28	4.1	3.14	1.76	NA	0.6	NA	0.61	0.63	1.38	0.62	1.95	NA	NA	NA	NA	0.5	1.36	1.25	1.85	0.2	15.02	NA	NA	NA	3.77	0.14	0.86	0.52	NA	1.16	2.16667	0.726667	NA	0.88	NA	NA
9|235134|235197|RLX_LARD_Gridr_consensus-1:Unspecified:Unspecified|6.54|+	NA	NA	NA	NA	NA	1.17	NA	NA	NA	NA	NA	NA	NA	NA	NA	NA	NA	NA	NA	NA	NA	NA	NA	NA	NA	NA	NA	NA	NA	NA	NA	NA	NA	NA	NA	NA	NA	NA	NA	NA	NA	NA	NA	NA	NA	NA	NA	NA	NA	0.44	NA	NA	NA	NA	NA	NA	NA	NA	NA	NA	NA	NA	NA	NA	NA	NA	NA	NA	NA	NA	NA	NA	NA	NA	NA	NA	NA	NA	NA	NA	NA	NA	NA	NA	NA	NA	NA	NA	NA	NA	NA	NA	NA	NA	NA	NA	NA	NA	NA	NA	NA	NA	NA	NA	NA	NA	NA	NA	NA	NA	NA	NA	NA	NA	NA	NA	NA	NA	NA	NA	NA	NA	NA	NA	NA	NA	NA	NA	NA	NA	NA	NA	NA	NA	NA	NA	NA	NA	NA	NA	NA	NA	NA	NA	NA	NA
9|235391|235745|XXX_Jeroba_consensus-1_partial:Unspecified:Unspecified|16.62|+	NA	NA	NA	NA	NA	NA	NA	NA	NA	NA	NA	NA	NA	NA	NA	NA	NA	NA	NA	NA	NA	NA	NA	NA	NA	NA	NA	NA	NA	NA	NA	NA	NA	NA	NA	NA	NA	NA	NA	NA	NA	NA	NA	NA	NA	NA	NA	NA	NA	NA	NA	NA	NA	NA	NA	NA	NA	1.64	NA	NA	NA	NA	NA	NA	NA	NA	NA	NA	NA	NA	NA	NA	NA	NA	NA	NA	NA	NA	NA	NA	NA	NA	NA	NA	NA	NA	NA	NA	NA	NA	NA	NA	NA	NA	NA	NA	NA	NA	NA	NA	NA	NA	NA	NA	NA	NA	NA	NA	NA	1.1	NA	NA	NA	NA	NA	NA	NA	NA	NA	NA	NA	NA	NA	NA	NA	NA	NA	NA	NA	NA	NA	NA	NA	NA	NA	NA	NA	NA	NA	NA	NA	NA	NA	NA	NA	NA
9|235759|235954|RLX_TRIM_Nori_consensus-1:Unspecified:Unspecified|18.33|-	NA	NA	NA	NA	NA	NA	NA	NA	NA	NA	NA	NA	NA	NA	NA	NA	NA	NA	NA	0.26	0.26	NA	NA	NA	NA	NA	NA	NA	NA	NA	NA	0.03	NA	NA	NA	NA	NA	NA	NA	NA	NA	NA	NA	NA	NA	NA	NA	NA	NA	NA	NA	NA	0.08	NA	NA	NA	NA	NA	0.03	0.11	NA	NA	NA	NA	NA	NA	0.21	NA	NA	NA	NA	NA	NA	NA	NA	NA	NA	0.53	NA	0.05	NA	NA	0.06	NA	NA	NA	NA	NA	0.03	NA	NA	NA	NA	NA	0.06	NA	NA	NA	0.28	NA	NA	NA	NA	NA	0.11	NA	NA	NA	NA	NA	NA	NA	NA	NA	NA	NA	NA	NA	NA	NA	NA	NA	NA	NA	NA	NA	NA	NA	NA	NA	NA	NA	NA	NA	NA	NA	NA	NA	NA	NA	NA	NA	NA	NA	NA	NA
9|235762|235933|RII_Cassini_consensus-1:Unspecified:Unspecified|1.16|+	NA	NA	NA	NA	NA	NA	NA	NA	NA	NA	NA	NA	NA	NA	3.83	NA	NA	NA	NA	NA	NA	NA	NA	NA	NA	NA	NA	NA	NA	NA	NA	NA	NA	NA	NA	NA	NA	NA	NA	NA	0.23	NA	NA	NA	NA	NA	NA	NA	NA	NA	NA	NA	NA	NA	NA	NA	NA	NA	NA	NA	NA	NA	NA	NA	0.66	NA	NA	NA	NA	NA	NA	NA	NA	NA	NA	NA	NA	NA	NA	NA	NA	NA	NA	NA	NA	NA	NA	NA	NA	NA	NA	NA	NA	NA	NA	NA	NA	NA	0.08	NA	NA	NA	NA	NA	NA	NA	NA	NA	NA	NA	NA	NA	NA	NA	0.1	NA	NA	NA	NA	NA	NA	NA	NA	NA	NA	NA	NA	NA	NA	NA	NA	NA	NA	NA	NA	NA	NA	NA	NA	NA	NA	NA	NA	NA	NA	NA
9|235940|239089|RLC_Oberon_consensus-1:Unspecified:Unspecified|19.32|+	NA	NA	NA	NA	NA	NA	NA	NA	NA	NA	NA	NA	NA	NA	NA	NA	NA	NA	NA	NA	NA	NA	NA	NA	NA	NA	NA	NA	NA	NA	NA	NA	NA	NA	NA	NA	NA	NA	NA	NA	NA	NA	NA	NA	NA	NA	NA	NA	NA	NA	NA	NA	NA	NA	NA	NA	NA	NA	NA	NA	NA	NA	NA	NA	NA	NA	NA	NA	NA	NA	NA	NA	NA	NA	NA	NA	NA	NA	NA	NA	NA	NA	NA	NA	NA	NA	NA	NA	NA	NA	NA	NA	NA	NA	NA	NA	NA	NA	NA	NA	NA	NA	NA	NA	NA	NA	NA	NA	NA	NA	NA	NA	NA	NA	NA	NA	NA	NA	NA	NA	2.1	NA	NA	NA	2.88	NA	NA	NA	NA	NA	NA	NA	NA	NA	NA	NA	NA	NA	NA	NA	NA	NA	NA	NA	NA	NA
9|239667|239846|DTX_MITES_Pegasos_consensus-1:Unspecified:Unspecified|14.44|-	NA	NA	NA	NA	NA	NA	NA	NA	NA	NA	NA	NA	NA	NA	NA	NA	NA	NA	NA	NA	NA	NA	NA	NA	NA	NA	NA	NA	NA	NA	NA	NA	NA	NA	NA	NA	NA	NA	NA	NA	NA	NA	NA	NA	NA	NA	NA	NA	NA	NA	NA	NA	NA	NA	NA	NA	NA	NA	NA	NA	NA	NA	NA	NA	NA	NA	NA	NA	NA	NA	NA	NA	NA	NA	NA	NA	NA	NA	NA	NA	NA	NA	NA	NA	NA	NA	NA	NA	NA	NA	NA	NA	NA	NA	NA	NA	NA	NA	NA	NA	NA	NA	NA	NA	NA	NA	NA	NA	NA	NA	NA	NA	NA	NA	NA	NA	NA	NA	NA	NA	NA	NA	NA	NA	NA	NA	NA	NA	NA	NA	NA	NA	NA	NA	NA	NA	NA	NA	NA	NA	NA	NA	NA	NA	NA	NA
9|239926|246085|XXX_Dzeren_consensus-1_lowComplexity:Unspecified:Unspecified|2.82|+	NA	NA	NA	NA	NA	NA	NA	NA	NA	NA	NA	NA	NA	NA	NA	NA	NA	NA	NA	NA	4.65	NA	NA	NA	NA	NA	NA	NA	NA	NA	NA	NA	NA	1.17	NA	NA	NA	NA	NA	NA	NA	NA	NA	NA	NA	NA	NA	1.82	NA	NA	NA	NA	NA	NA	NA	NA	NA	NA	NA	NA	NA	3.41	NA	NA	NA	NA	NA	NA	NA	NA	NA	NA	NA	NA	NA	NA	NA	NA	NA	NA	NA	NA	NA	NA	NA	NA	NA	NA	NA	NA	NA	NA	NA	NA	NA	NA	NA	NA	NA	NA	NA	NA	NA	52.51	NA	NA	NA	NA	NA	NA	NA	NA	NA	NA	NA	NA	NA	NA	NA	NA	NA	NA	NA	NA	NA	1.29	NA	NA	NA	NA	NA	NA	NA	NA	NA	2.7	NA	NA	NA	NA	NA	NA	NA	NA	NA	NA
9|246161|246808|XXX_Dzeren_consensus-1_lowComplexity:Unspecified:Unspecified|2.01|+	NA	NA	NA	NA	NA	NA	NA	NA	NA	NA	NA	NA	NA	NA	NA	NA	NA	NA	NA	NA	NA	NA	NA	NA	NA	NA	NA	NA	NA	NA	NA	NA	NA	NA	NA	NA	NA	NA	NA	NA	NA	NA	NA	NA	NA	NA	NA	NA	NA	NA	NA	NA	NA	NA	NA	NA	NA	NA	NA	NA	NA	NA	NA	NA	NA	NA	NA	NA	NA	NA	NA	NA	NA	NA	NA	NA	NA	NA	NA	NA	NA	NA	NA	NA	NA	NA	NA	NA	NA	NA	NA	NA	NA	NA	NA	NA	NA	NA	NA	NA	NA	NA	NA	NA	NA	NA	NA	NA	NA	NA	NA	NA	NA	NA	NA	NA	1.55	NA	NA	NA	NA	NA	NA	NA	NA	NA	NA	NA	NA	NA	NA	NA	NA	NA	NA	NA	NA	NA	NA	NA	NA	NA	NA	NA	NA	NA
9|246809|249789|RII_Cassini_consensus-1:Unspecified:Unspecified|3.58|+	6.91	NA	NA	NA	NA	0.37	NA	NA	1.19	0.71	NA	NA	2.95	NA	6.5	5.72	0.55	NA	3.3	NA	NA	NA	3.43	5.99	NA	15.77	NA	NA	3.83	10.35	0.17	NA	NA	NA	NA	NA	NA	NA	NA	NA	NA	NA	NA	NA	1.44	NA	0.11	NA	NA	NA	0.2	NA	2.18	NA	0.93	2.83	3.36	0.21	NA	0.35	NA	NA	NA	NA	5.22	NA	0.09	0.21	NA	NA	NA	NA	NA	NA	NA	0.17	NA	0.36	1.04	NA	NA	0.26	10.71	NA	NA	8.72	7.5	NA	NA	0.08	NA	NA	1.16	NA	0.07	NA	NA	0.25	NA	9.25	NA	NA	NA	NA	3.07	NA	1.15	NA	NA	NA	0.4	NA	0.63	NA	6.79	NA	NA	NA	NA	NA	0.37	NA	NA	NA	NA	1.16	NA	0.44	3	0.52	NA	NA	NA	NA	3.22	NA	14.92	1.16	NA	0.94	NA	NA	5.09667	20.73	NA	NA
9|249764|249958|RLX_TRIM_Nori_consensus-1:Unspecified:Unspecified|9.29|-	NA	NA	NA	NA	NA	NA	NA	NA	NA	NA	NA	NA	NA	NA	NA	NA	1.02	NA	NA	NA	NA	NA	NA	NA	NA	NA	NA	NA	NA	NA	NA	NA	2.57	NA	NA	NA	2.42	NA	NA	NA	1.46	NA	NA	3.65	NA	NA	NA	NA	0.21	0.1	0.31	NA	NA	NA	2.28	4.22	NA	4.83	NA	NA	NA	NA	NA	NA	NA	NA	NA	0.68	NA	NA	NA	NA	NA	NA	NA	4.89	NA	NA	2.47	NA	NA	NA	NA	NA	NA	NA	NA	NA	NA	0.89	NA	NA	NA	NA	10.67	NA	NA	NA	NA	NA	NA	NA	NA	NA	NA	NA	0.24	NA	NA	NA	2.52	NA	NA	NA	NA	NA	NA	NA	NA	NA	0.24	NA	NA	0.42	NA	NA	0.65	NA	NA	NA	NA	NA	NA	NA	NA	NA	NA	NA	NA	0.1	NA	NA	NA	NA	NA	NA
9|24984|29027|RII_Cassini_consensus-1:Unspecified:Unspecified|2.00|+	NA	NA	NA	NA	NA	0.61	NA	0.16	1.1	0.19	0.62	0.02	NA	NA	NA	NA	0.17	0.16	0.17	NA	0.98	0.01	0.12	NA	NA	0.23	NA	0.6	0.23	NA	0.94	NA	NA	0.01	NA	0.25	NA	NA	0.04	0.2	0.21	NA	NA	NA	NA	NA	0.26	0.03	NA	NA	0.07	0.36	NA	NA	NA	0.25	NA	NA	0.04	0.34	NA	NA	NA	0.07	NA	NA	NA	NA	0.03	0.65	0.57	NA	NA	NA	1.04	NA	0.26	0.47	NA	NA	NA	0.21	NA	0.27	NA	NA	0.06	0.11	NA	0.03	NA	0.28	NA	NA	0.4	NA	NA	NA	0.04	0.33	0.06	NA	NA	NA	NA	0.02	0.03	NA	NA	0.02	0.21	0.2	NA	0.17	NA	0.12	0.03	0.24	NA	0.21	0.36	NA	NA	NA	0.11	NA	0.13	NA	0.04	NA	0.04	NA	NA	NA	NA	0.18	NA	0.23	0.24	NA	0.00666667	NA	0.186667	NA	NA	NA
9|249987|250559|RLX_TRIM_Nori_consensus-1:Unspecified:Unspecified|9.29|-	NA	NA	NA	NA	NA	NA	NA	NA	NA	NA	NA	NA	NA	NA	NA	NA	NA	NA	0.17	NA	NA	4.87	NA	NA	NA	NA	NA	NA	NA	NA	NA	NA	NA	NA	NA	NA	NA	NA	NA	NA	NA	NA	NA	NA	NA	NA	NA	NA	NA	NA	2.63	NA	NA	NA	2.92	NA	NA	1.56	NA	NA	NA	NA	NA	NA	NA	3.54	NA	NA	NA	1.53	NA	2.73	0.97	NA	NA	NA	NA	NA	NA	NA	NA	NA	NA	NA	NA	NA	NA	1.54	NA	NA	NA	NA	NA	NA	NA	NA	NA	NA	NA	NA	NA	NA	0.82	NA	NA	NA	1.28	NA	NA	NA	3.08	NA	NA	NA	NA	NA	NA	NA	NA	NA	NA	NA	NA	3.58	NA	NA	6.46	NA	NA	NA	NA	NA	NA	NA	NA	NA	NA	NA	NA	NA	NA	NA	NA	NA	NA	NA
9|250585|253203|RII_Cassini_consensus-1:Unspecified:Unspecified|3.21|+	NA	0.02	NA	NA	NA	NA	NA	NA	NA	NA	NA	NA	NA	NA	NA	NA	NA	0.03	NA	NA	NA	NA	NA	NA	NA	NA	NA	NA	NA	NA	NA	NA	3.07	NA	NA	0.04	NA	NA	0.04	NA	NA	NA	NA	NA	NA	NA	NA	NA	NA	0.09	NA	NA	NA	NA	NA	NA	NA	NA	NA	NA	NA	NA	NA	NA	NA	NA	NA	NA	NA	NA	NA	NA	NA	NA	NA	NA	NA	NA	NA	NA	NA	NA	NA	NA	NA	NA	NA	NA	NA	NA	NA	NA	NA	NA	NA	NA	NA	3.66	NA	NA	NA	NA	NA	NA	NA	NA	NA	NA	NA	NA	NA	NA	NA	NA	NA	NA	NA	NA	NA	NA	NA	NA	NA	NA	NA	NA	NA	NA	NA	NA	NA	NA	NA	NA	NA	NA	NA	NA	NA	NA	NA	NA	NA	NA	NA	NA
9|277979|278201|DTX_MITES_Fairy_consensus-1:Unspecified:Unspecified|33.03|+	8.67	11.2	6.46	2.97	4.58	8.15	6.19	6.72	4.19	14.35	5.64	5.64	2.66	3.91	8.15	NA	3.09	2.07	0.86	11.53	13.85	3.85	5.05	4.6	2.86	2.6	9.25	6.38	6.49	4.45	4.08	NA	14.25	4.58	2.57	4.25	4.43	4.65	1.42	7.16	5.86	3.55	2.25	8.08	7.68	7.18	6.13	8.74	3.23	9.25	6.98	1.15	8.31	7.94	11.11	2.93	3.86	5.32	3.04	3.38	1.35	NA	10.8467	1.3	10.4	7.53	6.23	9.77	4.88	8.24	5.05	4.85	3.15	2.28	NA	3.32	12.69	8.42	5.39	2.92	10.92	3.86	13.36	1.9	15.97	13.93	3.79	5.76	4.35	2.01	11.92	8	5.7	17.48	13.59	11.38	5.89	7.74	6.85	3.32	3.96	4.18	1.94	7.05	11.35	7.94	4.81	5.84	2.76	4.57	20.25	6.8	4.24	7.06	5.59	4.88	4.43	7.3	14.91	9.91	5.6	1.42	NA	14.87	5.33	13.16	8.44	9.06	8.31	1.7	13.7	15.03	6.68	3.27	NA	7.59	3.2	2.22	4.23	2.89	1.47667	9.83	6.48333	8.39333	2.755	NA
9|280872|282969|RXX_Kepler_consensus-1_partial:Unspecified:Unspecified|13.97|-	NA	NA	NA	NA	NA	NA	NA	NA	NA	NA	NA	NA	NA	NA	NA	NA	NA	NA	NA	NA	NA	NA	NA	NA	NA	NA	NA	NA	NA	NA	NA	NA	NA	NA	NA	NA	NA	NA	NA	NA	NA	NA	NA	NA	NA	NA	NA	NA	NA	NA	NA	NA	NA	NA	NA	NA	NA	3.25	NA	NA	NA	NA	NA	NA	NA	NA	NA	NA	NA	NA	NA	NA	NA	NA	NA	2.62	NA	NA	NA	NA	NA	NA	NA	NA	NA	NA	NA	NA	NA	NA	0.73	NA	NA	NA	NA	NA	NA	NA	NA	NA	NA	NA	NA	NA	NA	NA	NA	NA	NA	NA	NA	NA	NA	NA	NA	NA	NA	NA	NA	NA	NA	NA	NA	NA	NA	NA	NA	NA	NA	NA	NA	NA	NA	NA	NA	NA	NA	NA	NA	NA	NA	NA	NA	NA	NA	NA
9|283117|283778|RLX_LARD_Gridr_consensus-1:Unspecified:Unspecified|8.76|-	NA	NA	NA	NA	NA	NA	NA	1.37	3.26	NA	NA	NA	0.25	1.52	2.75	NA	1.02	0.51	NA	NA	2.25	0.47	NA	NA	NA	NA	1.17	NA	NA	4.05	NA	NA	NA	NA	NA	0.11	NA	0.66	0.12	NA	0.39	NA	NA	0.41	NA	NA	NA	NA	NA	0.87	NA	NA	2.66	NA	NA	2.22	NA	NA	NA	1.02	NA	NA	NA	2.08	NA	NA	NA	NA	NA	3.66	9.05	NA	NA	NA	0.22	NA	1.44	NA	2.85	NA	NA	4.16	NA	NA	NA	23.52	1	NA	2.87	0.62	3.06	NA	NA	NA	NA	NA	NA	1.71	NA	2.03	0.44	3.01	NA	NA	2.32	5.2	1.48	NA	1.25	2.45	NA	NA	0.3	NA	6.73	NA	NA	NA	NA	NA	NA	0.51	2.26	NA	NA	NA	4.17	3.59	NA	1.42	1.51	6.58	0.38	NA	NA	1.44	NA	1.31	NA	NA	2.18	NA	NA	NA	NA	NA
9|283779|285229|DTH_Farida_consensus-1:Unspecified:Unspecified|18.71|-	NA	NA	NA	2.52	NA	NA	NA	NA	NA	NA	NA	NA	NA	NA	NA	NA	NA	NA	NA	NA	NA	NA	NA	NA	NA	NA	NA	NA	NA	NA	NA	0.86	NA	NA	NA	NA	NA	NA	2.42	NA	NA	NA	NA	NA	NA	NA	NA	NA	NA	2.63	NA	1.34	NA	1.51	1.4	NA	NA	NA	NA	NA	NA	NA	NA	NA	NA	NA	NA	NA	NA	NA	NA	NA	NA	NA	NA	8.48	NA	NA	NA	NA	NA	NA	NA	2.49	NA	NA	NA	NA	NA	NA	NA	NA	NA	NA	7.36	NA	NA	NA	NA	NA	NA	NA	NA	NA	NA	NA	NA	NA	NA	NA	4.63	NA	NA	NA	NA	NA	NA	NA	NA	NA	1.11	NA	NA	NA	0.95	NA	1.55	1.69	NA	NA	NA	NA	NA	NA	NA	NA	NA	NA	NA	NA	NA	NA	NA	NA	NA	NA
9|29048|31046|DTH_Ellen_consensus-1:Unspecified:Unspecified|26.05|-	NA	NA	NA	5.26	NA	NA	NA	NA	NA	NA	NA	NA	4.08	3.81	3.45	NA	0.54	NA	NA	NA	28.74	NA	NA	NA	NA	0.59	NA	NA	NA	10.06	NA	7.2	NA	3.39	NA	1.51	NA	NA	NA	2.38	NA	6.1	NA	NA	NA	8.76	2.58	NA	NA	NA	NA	NA	NA	NA	NA	4.53	NA	NA	NA	0.56	1.47	2.89	3.79667	NA	9.84	NA	NA	NA	NA	1.52	4.09	NA	NA	NA	NA	NA	NA	4.42	NA	NA	NA	2.74	3.24	5.12	NA	NA	1.55	NA	7.17	NA	NA	NA	NA	0.97	NA	NA	NA	3.65	3.25	NA	NA	NA	NA	3.11	NA	NA	NA	10.38	NA	NA	NA	NA	NA	NA	3.4	19.63	NA	NA	NA	NA	9.67	NA	NA	4.67	NA	NA	NA	NA	NA	NA	3.32	NA	0.71	1.39	NA	1.97	NA	NA	2.93	NA	NA	NA	NA	8.28333	NA	4.17333
9|351664|352088|DTX_MITES_Smurgh_consensus-1:Unspecified:Unspecified|0.00|+	NA	NA	NA	NA	0.87	NA	2.19	NA	NA	NA	NA	NA	NA	NA	NA	NA	NA	1.52	NA	NA	NA	NA	NA	1.66	NA	NA	NA	NA	NA	NA	1.67	NA	NA	NA	NA	NA	5.04	1.31	0.5	NA	NA	NA	NA	NA	1.47	2.68	NA	NA	NA	NA	NA	NA	NA	NA	NA	NA	1.56	NA	NA	NA	NA	NA	NA	NA	NA	NA	NA	NA	NA	NA	NA	NA	2.91	NA	NA	NA	NA	NA	NA	NA	NA	NA	NA	NA	NA	NA	NA	NA	NA	NA	NA	NA	NA	NA	NA	3.49	NA	NA	NA	NA	0.54	NA	1.37	NA	NA	NA	NA	NA	NA	NA	NA	NA	NA	3.73	NA	NA	NA	NA	NA	1.77	NA	NA	1.29	1.77	0.23	NA	NA	NA	NA	NA	NA	NA	2.69	NA	NA	NA	NA	NA	NA	NA	NA	NA	NA	NA	NA	NA
9|352730|353053|DTX_MITES_Medusa_consensus-1:Unspecified:Unspecified|0.00|+	NA	8.01	NA	4.64	0.83	NA	NA	NA	0.55	3.1	NA	NA	9.31	NA	NA	NA	NA	2.09	NA	0.82	1.08	NA	0.95	2.39	NA	NA	NA	3.09	NA	NA	NA	NA	NA	NA	16.12	3.46	NA	NA	NA	NA	0.94	NA	3.15	0.23	NA	NA	NA	NA	1.36	NA	NA	NA	0.14	NA	NA	NA	NA	0.62	0.44	NA	NA	NA	1.66	NA	NA	NA	NA	0.8	NA	1.53	1.02	0.81	NA	2.31	NA	3.12	NA	2.43	NA	NA	NA	NA	0.9	NA	NA	NA	0.53	NA	NA	2.49	4.68	NA	NA	NA	5.6	2.16	NA	NA	0.58	NA	NA	NA	1.9	NA	NA	NA	2.37	9.25	0.49	NA	0.66	1.24	NA	NA	NA	NA	NA	0.72	NA	NA	5.21	NA	NA	NA	NA	NA	NA	2.29	NA	0.33	NA	NA	NA	0.81	2.57	NA	4.41	NA	2.38	0.91	NA	NA	NA	NA	NA	NA
9|374055|374272|RIX_CRE-1_HRo_GIRI_VeryLowCopy:Unspecified:Unspecified|30.77|+	4.58	NA	NA	NA	NA	NA	NA	NA	NA	NA	NA	NA	NA	NA	NA	NA	NA	NA	NA	1.58	8.53	NA	NA	NA	NA	NA	NA	NA	NA	NA	1.65	NA	NA	NA	NA	1.53	3.43	NA	NA	NA	1.03	NA	NA	NA	NA	NA	NA	NA	NA	NA	NA	NA	NA	NA	NA	NA	NA	1.66	NA	0.87	NA	NA	NA	NA	NA	NA	NA	NA	NA	NA	NA	NA	NA	3.85	NA	NA	NA	NA	NA	NA	NA	NA	2.98	NA	2.79	NA	NA	1.43	NA	NA	NA	NA	NA	0.97	NA	NA	NA	2.45	NA	NA	NA	NA	NA	NA	1	1.81	1.27	NA	NA	NA	NA	NA	1.43	NA	NA	NA	NA	NA	NA	NA	NA	NA	NA	NA	NA	NA	NA	NA	NA	NA	NA	2.33	NA	NA	NA	NA	NA	NA	NA	NA	NA	NA	NA	NA	NA	NA
9|374086|374271|RIX_CRE-1_HRo_GIRI_VeryLowCopy:Unspecified:Unspecified|30.72|+	NA	NA	NA	NA	NA	NA	NA	NA	NA	NA	NA	NA	NA	NA	NA	NA	NA	NA	NA	NA	NA	NA	NA	NA	NA	NA	NA	NA	NA	NA	NA	NA	NA	NA	NA	NA	NA	NA	NA	NA	NA	NA	NA	NA	NA	NA	NA	NA	NA	NA	NA	NA	NA	NA	NA	NA	NA	NA	NA	NA	NA	NA	NA	NA	NA	NA	NA	NA	NA	NA	NA	NA	NA	NA	NA	NA	NA	NA	NA	NA	NA	NA	NA	NA	NA	NA	NA	NA	NA	NA	NA	NA	NA	NA	NA	NA	NA	NA	NA	NA	NA	NA	NA	NA	NA	1.81	NA	NA	NA	NA	NA	NA	NA	NA	NA	NA	NA	NA	NA	NA	NA	NA	NA	NA	NA	NA	NA	NA	NA	NA	NA	NA	NA	NA	NA	NA	NA	NA	NA	NA	NA	NA	NA	NA	NA	NA
9|384898|385375|DTT_Shiung_consensus-1_partial:Unspecified:Unspecified|13.18|-	NA	NA	NA	NA	NA	NA	NA	NA	NA	NA	NA	NA	NA	NA	NA	NA	NA	NA	NA	NA	NA	NA	NA	NA	NA	NA	NA	NA	NA	NA	NA	NA	NA	NA	NA	NA	NA	NA	NA	NA	NA	NA	NA	NA	NA	NA	NA	NA	NA	NA	NA	NA	NA	NA	NA	NA	NA	NA	NA	1.12	NA	NA	NA	NA	NA	9.61	1.94	NA	NA	NA	NA	NA	NA	NA	NA	NA	NA	NA	NA	NA	NA	NA	NA	NA	NA	NA	NA	NA	NA	NA	NA	NA	NA	NA	NA	NA	NA	NA	NA	NA	NA	NA	NA	NA	NA	NA	NA	NA	NA	NA	NA	NA	NA	NA	NA	NA	NA	NA	NA	NA	NA	NA	NA	NA	NA	NA	NA	NA	NA	NA	NA	NA	NA	NA	NA	NA	NA	NA	NA	NA	NA	NA	NA	NA	NA	NA
9|385383|390047|RLG_Pandora_consensus-1:Unspecified:Unspecified|14.45|+	NA	NA	NA	NA	NA	NA	NA	NA	NA	NA	NA	NA	NA	NA	NA	NA	NA	NA	NA	NA	NA	NA	NA	NA	NA	NA	NA	NA	NA	NA	NA	NA	NA	NA	NA	NA	NA	NA	NA	NA	NA	NA	NA	NA	NA	NA	NA	NA	NA	NA	NA	NA	1.05	NA	NA	NA	NA	NA	NA	NA	NA	NA	NA	NA	NA	NA	NA	NA	NA	NA	NA	NA	NA	NA	NA	NA	NA	NA	NA	NA	NA	NA	NA	NA	NA	NA	NA	0.02	NA	NA	NA	NA	NA	NA	NA	NA	NA	NA	0.07	NA	NA	NA	NA	NA	NA	NA	NA	NA	NA	NA	NA	NA	NA	NA	NA	NA	NA	NA	NA	NA	NA	NA	1.33	NA	NA	NA	1.22	NA	NA	NA	NA	NA	NA	NA	NA	NA	NA	NA	NA	NA	NA	NA	NA	NA	NA	NA
9|390047|390324|RLG_Venus_consensus-1:Unspecified:Unspecified|3.24|-	NA	NA	NA	NA	NA	NA	NA	NA	NA	NA	NA	NA	0.51	4.07	NA	NA	NA	NA	NA	NA	NA	NA	NA	NA	NA	NA	NA	NA	0.59	0.56	NA	NA	NA	NA	NA	NA	NA	0.14	NA	NA	NA	NA	NA	NA	NA	NA	NA	NA	NA	NA	NA	NA	NA	NA	NA	NA	NA	NA	NA	NA	NA	NA	NA	NA	NA	NA	NA	NA	0.34	NA	NA	NA	NA	NA	NA	NA	NA	NA	NA	NA	NA	NA	NA	NA	NA	NA	NA	NA	7.37	NA	NA	NA	NA	NA	NA	0.16	NA	NA	NA	NA	NA	NA	NA	NA	NA	NA	NA	NA	NA	NA	NA	NA	NA	NA	NA	NA	NA	NA	0.33	NA	NA	NA	NA	NA	NA	NA	1.47	NA	NA	NA	NA	NA	NA	NA	NA	NA	NA	NA	NA	NA	NA	NA	NA	NA	NA	NA
9|390308|396683|RLG_Pandora_consensus-1:Unspecified:Unspecified|9.43|+	NA	NA	NA	NA	NA	NA	NA	NA	NA	NA	NA	NA	NA	NA	NA	NA	NA	NA	NA	NA	NA	NA	NA	NA	NA	NA	NA	NA	NA	NA	NA	NA	NA	NA	NA	NA	NA	NA	NA	NA	NA	NA	NA	NA	NA	2.68	NA	NA	NA	NA	NA	NA	NA	NA	NA	NA	NA	NA	NA	NA	NA	NA	NA	NA	NA	NA	NA	NA	NA	NA	NA	NA	NA	NA	NA	NA	NA	NA	NA	NA	NA	NA	NA	NA	NA	NA	NA	NA	NA	NA	NA	NA	NA	NA	NA	NA	NA	NA	NA	NA	NA	NA	NA	NA	NA	NA	NA	NA	NA	4.81	NA	NA	NA	NA	NA	NA	NA	NA	NA	NA	NA	NA	NA	NA	NA	NA	NA	NA	NA	NA	NA	NA	1.72	NA	NA	NA	NA	NA	NA	NA	NA	NA	NA	NA	NA	NA
9|396711|398239|RLX_LARD_Aegir_consensus-1:Unspecified:Unspecified|12.39|+	NA	NA	NA	NA	NA	NA	NA	NA	NA	NA	NA	NA	NA	NA	NA	NA	NA	NA	NA	NA	NA	NA	NA	NA	NA	NA	NA	NA	NA	NA	NA	NA	NA	NA	NA	NA	NA	NA	NA	NA	NA	NA	NA	NA	NA	NA	NA	NA	NA	NA	NA	NA	NA	NA	NA	NA	NA	NA	NA	NA	NA	NA	NA	NA	NA	NA	NA	NA	NA	NA	NA	NA	NA	NA	NA	NA	NA	NA	NA	NA	NA	NA	NA	NA	NA	NA	NA	NA	NA	NA	NA	NA	NA	NA	NA	NA	NA	NA	NA	NA	NA	NA	NA	NA	NA	NA	NA	NA	NA	NA	NA	NA	NA	NA	NA	NA	NA	NA	NA	NA	NA	NA	NA	NA	NA	NA	NA	NA	NA	NA	NA	NA	NA	NA	NA	NA	NA	NA	NA	NA	NA	NA	NA	NA	NA	NA
9|399083|403306|RLG_Luna_consensus-1:Unspecified:Unspecified|10.47|-	NA	NA	NA	NA	NA	NA	NA	NA	NA	NA	NA	NA	NA	NA	NA	NA	NA	NA	NA	NA	NA	NA	NA	NA	NA	NA	NA	NA	NA	NA	NA	NA	NA	NA	NA	NA	NA	NA	NA	NA	NA	NA	NA	NA	NA	NA	NA	NA	NA	NA	NA	NA	NA	NA	NA	NA	NA	0.5	NA	NA	NA	NA	NA	NA	NA	0.02	NA	NA	NA	NA	NA	NA	NA	NA	NA	NA	NA	NA	NA	NA	NA	NA	NA	NA	NA	NA	NA	NA	NA	NA	NA	NA	NA	NA	NA	NA	NA	NA	NA	NA	NA	NA	NA	NA	NA	NA	NA	NA	NA	NA	NA	NA	NA	NA	NA	NA	NA	NA	NA	NA	NA	NA	NA	NA	NA	NA	NA	NA	2.01	NA	NA	NA	NA	NA	NA	NA	NA	NA	NA	NA	NA	NA	NA	NA	NA	NA
9|403292|404006|DTX_MITES_Undine_consensus-1:Unspecified:Unspecified|7.93|+	NA	NA	NA	NA	22.89	NA	NA	81.57	4.65	NA	NA	NA	NA	13.06	1.85	NA	4.97	17.63	17.97	6.36	1.93	0.26	0.62	0.31	0.58	0.31	6.82	0.74	4.45	16.06	2.85	NA	NA	1.83	NA	0.67	23.14	NA	2.5	16.1	20.19	1.33	NA	2.23	NA	3.88	15.1	0.26	6.44	0.42	1.17	13.36	0.17	8.36	11.94	20.18	49.12	22.86	NA	3.12	3.14	1.51	2.13333	1.35	NA	NA	NA	11.37	18.59	22.03	6.49	0.49	8.31	4.71	NA	10.99	7.56	2.99	0.48	2.23	385.43	4.87	NA	NA	0.39	19.71	5.54	5.45	7.21	1.23	1.88	8.94	1.84	5.09	5.24	9.92	NA	2.79	0.92	NA	9.92	18.35	2.13	0.47	1.09	10.58	6.06	NA	4.26	0.57	36.69	NA	0.47	0.17	1.34	NA	3.92	NA	3.6	0.31	21.6	0.2	2.62	NA	NA	NA	19.25	4.66	1.21	NA	1.79	NA	3.6	11.88	NA	NA	1.88	NA	1.59	1.13	5.31	NA	10.21	4.55333	4.35	4.04667
9|404032|405927|RLG_Luna_consensus-1:Unspecified:Unspecified|9.56|-	NA	0.28	NA	NA	0.21	NA	NA	NA	NA	NA	NA	NA	0.04	0.29	NA	NA	0.63	NA	NA	NA	0.13	NA	NA	NA	NA	NA	0.07	NA	NA	NA	NA	NA	NA	NA	NA	NA	NA	NA	NA	NA	0.07	NA	NA	NA	NA	0.35	0.19	NA	0.07	NA	NA	0.37	0.51	0.19	NA	0.3	0.32	0.22	0.18	0.04	NA	NA	NA	NA	0.09	NA	NA	NA	NA	0.17	0.12	NA	NA	NA	NA	NA	NA	NA	NA	NA	NA	0.19	0.09	NA	NA	1.06	1.56	NA	NA	NA	0.14	0.18	NA	NA	0.52	0.08	NA	NA	NA	NA	NA	0.09	0.07	0.04	NA	NA	NA	NA	NA	NA	NA	NA	0.06	NA	NA	NA	0.64	NA	NA	0.9	0.13	NA	0.06	0.21	0.56	0.18	1.09	0.64	NA	NA	NA	NA	NA	NA	NA	0.65	NA	NA	NA	0	NA	NA	0.113333	NA	NA	NA
9|405929|406850|DTT_Shiung_consensus-1_partial:Unspecified:Unspecified|17.70|-	NA	NA	NA	NA	NA	NA	NA	NA	NA	NA	NA	NA	NA	NA	NA	NA	NA	NA	NA	NA	NA	NA	NA	NA	NA	NA	NA	NA	NA	NA	NA	NA	NA	NA	NA	NA	NA	NA	NA	NA	NA	NA	NA	NA	NA	NA	NA	NA	NA	NA	NA	NA	NA	NA	NA	NA	NA	NA	NA	NA	NA	NA	NA	NA	NA	NA	2.48	NA	NA	NA	NA	NA	NA	0.09	NA	NA	NA	NA	NA	NA	NA	NA	NA	NA	NA	NA	NA	NA	NA	NA	NA	NA	NA	NA	NA	NA	NA	NA	NA	NA	NA	NA	NA	NA	NA	NA	NA	NA	NA	NA	NA	NA	NA	NA	NA	NA	NA	NA	NA	NA	NA	NA	NA	NA	NA	NA	NA	NA	NA	NA	NA	NA	NA	NA	NA	NA	NA	NA	NA	NA	NA	NA	NA	NA	NA	NA
9|406849|406912|RLX_LARD_Gridr_consensus-1:Unspecified:Unspecified|1.56|-	NA	NA	NA	NA	NA	NA	NA	NA	NA	NA	NA	NA	NA	NA	0.27	0.8	NA	NA	NA	NA	NA	NA	NA	NA	0.27	NA	NA	NA	NA	NA	NA	NA	NA	NA	NA	NA	NA	NA	NA	NA	NA	NA	NA	NA	NA	NA	NA	NA	NA	NA	NA	NA	NA	NA	NA	NA	NA	2.17	NA	1.05	NA	NA	NA	NA	NA	NA	NA	NA	NA	NA	NA	NA	NA	NA	NA	NA	NA	NA	NA	NA	NA	NA	NA	NA	NA	NA	NA	NA	NA	NA	NA	NA	NA	NA	NA	NA	NA	8.42	NA	NA	NA	NA	NA	NA	NA	NA	NA	NA	NA	NA	NA	NA	NA	NA	NA	NA	NA	NA	NA	NA	NA	NA	0.4	NA	NA	NA	NA	NA	NA	NA	NA	NA	NA	NA	NA	NA	NA	NA	NA	NA	NA	NA	NA	NA	NA	NA
9|406864|407617|RLX_LARD_Gridr_consensus-1:Unspecified:Unspecified|6.62|-	NA	NA	NA	NA	0.56	0.17	NA	NA	NA	NA	NA	NA	13.1	0.34	0.06	0.8	NA	NA	NA	NA	NA	NA	NA	NA	0.27	NA	0.17	NA	NA	NA	5.24	NA	NA	NA	NA	NA	NA	NA	NA	NA	NA	NA	NA	NA	NA	0.06	NA	0.97	NA	NA	NA	NA	NA	NA	NA	NA	2.26	0.94	NA	0.29	NA	NA	NA	NA	NA	NA	NA	NA	5.33	NA	2.5	4.76	NA	0.07	NA	NA	NA	NA	NA	NA	NA	NA	5.55	NA	NA	NA	2.51	NA	NA	NA	NA	1.84	0.21	NA	18.46	1.78	NA	2.11	NA	NA	NA	6.74	0.26	NA	NA	3.4	NA	NA	NA	1.48	4.91	3.54	NA	NA	0.95	NA	0.57	10.33	0.47	NA	NA	0.36	0.4	0.28	NA	NA	1.98	1.97	0.58	NA	NA	NA	NA	NA	NA	NA	6.32	NA	NA	NA	NA	NA	NA	NA	0.135	NA
9|407645|408159|DTT_Shiung_consensus-1_partial:Unspecified:Unspecified|12.47|-	NA	NA	NA	NA	NA	1.18	NA	2.74	NA	NA	NA	NA	NA	NA	NA	NA	NA	NA	NA	NA	NA	NA	NA	NA	NA	NA	4.15	NA	NA	NA	NA	NA	NA	NA	NA	NA	NA	NA	NA	1.24	NA	NA	NA	NA	NA	NA	3.25	NA	NA	NA	NA	NA	NA	NA	NA	NA	3.78	1.56	NA	0.88	NA	NA	NA	NA	NA	NA	3.61	NA	NA	NA	NA	NA	NA	NA	NA	NA	NA	NA	NA	NA	NA	NA	1.59	0.34	NA	NA	NA	NA	1.57	NA	NA	NA	NA	NA	1.61	NA	NA	1.28	NA	NA	NA	NA	NA	NA	NA	1.91	NA	NA	NA	NA	NA	NA	NA	NA	NA	NA	NA	NA	NA	1.77	NA	NA	NA	1.81	NA	NA	NA	NA	NA	NA	5.35	NA	0.3	NA	NA	1.44	NA	NA	NA	NA	NA	NA	NA	NA	NA	NA
9|419905|420291|RLC_Oberon_consensus-1:Unspecified:Unspecified|21.25|+	NA	NA	NA	NA	0.88	NA	NA	NA	NA	NA	NA	NA	1.33	NA	NA	NA	NA	NA	NA	1.47	NA	NA	NA	NA	NA	NA	NA	NA	NA	NA	NA	NA	NA	NA	NA	NA	NA	3.12	NA	NA	NA	2.35	NA	NA	NA	NA	NA	NA	NA	NA	NA	NA	NA	1.75	NA	NA	NA	NA	NA	NA	NA	NA	NA	NA	NA	NA	NA	NA	NA	NA	NA	NA	NA	NA	NA	NA	9.65	NA	NA	NA	NA	NA	NA	NA	9.69	NA	2.67	NA	NA	NA	31.5	NA	NA	NA	NA	NA	NA	NA	NA	NA	NA	NA	NA	3.04	1.02	NA	NA	NA	NA	NA	NA	NA	NA	1.02	NA	NA	NA	NA	NA	NA	1.58	NA	NA	NA	NA	NA	NA	NA	NA	NA	NA	NA	1.99	NA	NA	NA	NA	NA	NA	NA	NA	NA	NA	NA	NA	NA
9|420396|422195|RLC_Oberon_consensus-1:Unspecified:Unspecified|26.88|+	NA	NA	NA	NA	NA	NA	NA	NA	0.96	NA	NA	NA	NA	NA	NA	NA	NA	NA	NA	NA	NA	NA	NA	NA	NA	NA	NA	NA	NA	NA	NA	NA	NA	NA	NA	NA	NA	NA	NA	NA	NA	NA	NA	NA	NA	NA	NA	NA	NA	NA	NA	NA	NA	1.56	NA	NA	NA	NA	NA	NA	NA	NA	NA	NA	NA	NA	NA	NA	NA	NA	NA	NA	NA	NA	NA	NA	NA	NA	NA	NA	NA	NA	NA	NA	NA	NA	NA	NA	NA	NA	3.03	NA	NA	NA	NA	NA	NA	NA	NA	NA	NA	NA	NA	NA	NA	NA	NA	NA	NA	NA	NA	NA	NA	NA	NA	NA	NA	NA	NA	NA	NA	NA	NA	NA	NA	NA	NA	NA	NA	NA	NA	NA	NA	NA	NA	NA	NA	NA	NA	NA	NA	NA	NA	NA	4.05	NA
9|422200|422264|RLX_LARD_Gridr_consensus-1:Unspecified:Unspecified|1.54|-	NA	NA	NA	NA	NA	NA	NA	NA	NA	NA	NA	NA	NA	NA	NA	0.46	NA	0.31	NA	NA	NA	NA	NA	NA	NA	NA	NA	NA	NA	NA	NA	NA	NA	NA	NA	NA	NA	NA	NA	NA	NA	NA	NA	NA	NA	NA	NA	NA	NA	0.82	4.62	NA	NA	NA	NA	NA	NA	13.69	NA	0.91	NA	NA	NA	NA	NA	NA	NA	NA	NA	NA	NA	NA	NA	NA	NA	NA	NA	NA	NA	NA	NA	NA	NA	NA	NA	0.6	NA	NA	NA	NA	NA	NA	NA	NA	NA	NA	NA	NA	1.21	NA	NA	NA	NA	NA	NA	NA	NA	NA	NA	NA	NA	NA	NA	NA	0.43	NA	NA	NA	NA	NA	2.47	NA	NA	NA	NA	NA	4.42	NA	NA	3.25	NA	NA	NA	NA	NA	NA	NA	NA	NA	0.18	NA	NA	NA	NA	NA	NA
9|422216|422934|RLX_LARD_Gridr_consensus-1:Unspecified:Unspecified|7.38|-	NA	1	NA	NA	0.15	NA	1.85	NA	NA	NA	0.61	NA	0.86	1.93	NA	0.46	0.5	0.31	0.02	NA	13.85	1.01	4.08	NA	0.66	0.08	0.42	NA	NA	NA	NA	NA	1.06	NA	NA	NA	NA	NA	NA	NA	0.15	NA	1.92	2.39	NA	0.23	NA	NA	NA	0.82	0.32	NA	NA	0.57	NA	NA	0.19	0.16	1.17	0.29	NA	0.81	NA	NA	NA	NA	1.49	NA	0.47	NA	6.48	NA	NA	0.14	NA	2.78	NA	1.89	NA	NA	NA	1.23	NA	NA	3.23	0.22	0.44	0.55	NA	NA	0.84	0.33	2.29	0.32	10.22	0.11	NA	2.06	1.21	NA	0.99	0.13	NA	0.12	NA	2.42	NA	NA	NA	2.05	1.42	1.4	0.12	NA	0.43	0.07	4.56	NA	1.42	0.29	3.72	NA	4.67	0.14	NA	NA	0.6	0.14	NA	3.25	NA	0.72	2.73	NA	NA	0.96	NA	NA	NA	0.18	NA	3.2	NA	NA	0.09	NA
9|423297|423360|RLX_LARD_Gridr_consensus-1:Unspecified:Unspecified|1.56|-	NA	NA	NA	NA	NA	NA	NA	NA	NA	NA	NA	NA	NA	13.41	NA	NA	NA	NA	NA	NA	NA	NA	NA	NA	NA	NA	NA	NA	NA	NA	NA	NA	NA	NA	NA	NA	NA	NA	NA	NA	NA	NA	NA	NA	NA	NA	NA	NA	0.67	NA	NA	NA	NA	NA	NA	NA	NA	NA	NA	NA	NA	NA	NA	NA	NA	NA	NA	NA	NA	NA	5.08	NA	NA	NA	NA	NA	NA	NA	NA	NA	NA	NA	0.22	NA	NA	NA	NA	NA	NA	NA	11.56	NA	NA	0.98	NA	NA	NA	2.73	NA	NA	NA	NA	NA	3.53	NA	NA	NA	NA	NA	NA	NA	NA	NA	NA	NA	NA	NA	NA	NA	NA	NA	NA	NA	NA	NA	NA	NA	NA	NA	NA	NA	NA	NA	NA	NA	NA	NA	NA	NA	NA	NA	NA	NA	NA	NA	NA
9|423312|424030|RLX_LARD_Gridr_consensus-1:Unspecified:Unspecified|6.53|-	NA	0.93	4.82	NA	1.55	1.84	3.75	0.18	0.9	NA	NA	NA	NA	3.71	NA	5.78	6	NA	NA	NA	27.64	0.53	0.78	NA	2.37	1.35	1.43	NA	NA	NA	NA	NA	NA	0.79	NA	NA	10.79	NA	NA	NA	0.29	1.23	0.75	1.26	0.72	5.24	0.22	NA	0.67	NA	NA	0.73	0.76	NA	NA	1.48	11.29	6.81	NA	32.03	NA	4.57	NA	NA	2.05	1.61	NA	NA	1.69	NA	1.4	NA	NA	3.3	NA	NA	2.82	NA	0.74	NA	NA	7.54	0.2	NA	NA	3.4	2.42	1.11	NA	1.44	0.37	0.7	0.38	0.6	2.22	NA	NA	0.86	22.88	14.16	13.26	2.61	1.13	NA	NA	0.82	0.44	NA	NA	NA	0.47	NA	NA	1.79	NA	NA	NA	NA	NA	NA	1.22	0.25	NA	0.66	NA	NA	1.86	NA	1.52	5.23	4.13	NA	NA	NA	NA	4.24	NA	NA	NA	NA	NA	NA	NA	NA	NA	NA
9|424060|427658|RLC_Oberon_consensus-1:Unspecified:Unspecified|23.11|+	NA	NA	NA	NA	NA	NA	NA	NA	NA	NA	NA	NA	NA	NA	NA	NA	NA	NA	NA	NA	NA	NA	NA	NA	NA	NA	0.02	NA	NA	NA	NA	NA	NA	NA	NA	NA	NA	NA	NA	NA	NA	NA	NA	NA	NA	NA	NA	NA	NA	NA	NA	NA	NA	NA	NA	NA	NA	NA	NA	NA	NA	0.03	NA	NA	NA	NA	NA	NA	NA	NA	0.07	NA	NA	NA	NA	NA	NA	NA	0.08	NA	NA	NA	NA	NA	NA	NA	NA	NA	NA	NA	5.57	NA	NA	NA	NA	NA	NA	NA	NA	NA	NA	NA	NA	NA	NA	NA	NA	NA	NA	NA	NA	NA	NA	NA	NA	NA	NA	NA	NA	NA	NA	NA	NA	NA	NA	NA	NA	NA	NA	NA	NA	NA	NA	NA	NA	NA	NA	NA	NA	NA	NA	NA	NA	NA	NA	NA
9|428514|428780|RLC_Oberon_consensus-1:Unspecified:Unspecified|18.19|+	NA	NA	NA	NA	NA	NA	NA	NA	NA	NA	NA	NA	NA	NA	NA	NA	NA	NA	NA	1.64	NA	NA	NA	NA	NA	NA	NA	NA	NA	NA	NA	NA	NA	NA	NA	NA	NA	NA	NA	NA	NA	NA	NA	1.18	NA	NA	NA	NA	NA	NA	NA	NA	NA	NA	NA	NA	NA	NA	NA	NA	NA	NA	NA	NA	NA	NA	NA	NA	NA	NA	NA	NA	NA	NA	NA	NA	NA	NA	NA	NA	NA	NA	NA	NA	NA	NA	NA	NA	NA	NA	14.97	NA	NA	NA	NA	NA	NA	NA	NA	NA	NA	NA	NA	NA	NA	NA	NA	NA	NA	NA	NA	NA	NA	NA	NA	NA	NA	NA	NA	NA	NA	NA	NA	NA	NA	NA	NA	NA	NA	NA	NA	NA	NA	NA	NA	NA	NA	NA	NA	NA	NA	NA	NA	NA	NA	NA
9|429312|429970|DTX_MITES_Haggis_consensus-1:Unspecified:Unspecified|3.03|+	NA	NA	NA	NA	NA	NA	NA	NA	1.52	NA	NA	NA	NA	NA	11.89	NA	NA	NA	NA	NA	NA	NA	NA	NA	NA	NA	NA	NA	NA	1.48	NA	NA	NA	NA	0.34	NA	NA	NA	NA	NA	NA	NA	NA	2.87	NA	NA	NA	NA	NA	NA	1.22	NA	NA	1.51	NA	NA	NA	NA	NA	NA	NA	NA	NA	NA	NA	0.53	NA	NA	NA	NA	NA	NA	NA	NA	4.56	NA	NA	1.25	NA	NA	NA	NA	NA	NA	NA	NA	NA	0.72	NA	NA	NA	NA	NA	NA	NA	NA	NA	NA	NA	NA	NA	NA	0.53	0.51	NA	NA	NA	NA	NA	NA	NA	1.77	NA	NA	NA	NA	NA	NA	NA	NA	NA	NA	NA	1.77	NA	NA	1.62	NA	NA	NA	NA	NA	NA	NA	NA	NA	NA	NA	NA	NA	NA	NA	NA	NA	NA	NA
9|43054|43144|XXX_Maki_consensus-1_partial:Unspecified:Unspecified|21.10|+	NA	2.91	9.22	7.14	2.43	NA	6.35	2.74	1.78	11.78	6.59	15.67	1.83	NA	10.2	7.93	NA	7.16	4.52	6.11	20.38	4.94	7.61	NA	4.07	2.38	5.38	2.42	NA	NA	3.27	1.72	9.22	9.51	NA	3.51	NA	4.89	NA	8.45	4.85	NA	2.25	9.47	2.82	NA	7.4	NA	6.35	20.33	NA	NA	2.43	1.51	12.71	6.66	NA	NA	1.92	6.92	7.05	4.26	NA	9.75	2.04	3.07	1.66	4.2	2.85	3.28	NA	2.88	NA	8.87	NA	NA	NA	41.8	12.62	5.31	NA	2.56	3.02	1.65	5.99	NA	NA	2.52	1.45	3.12	1.3	6.66	3.86	4.38	5.25	5.58	NA	8.46	2.97	3.32	NA	3.44	4.8	5.16	4.59	7.89	5.26	NA	5.49	1.27	4.07	4.51	9.97	6.94	9.56	NA	8.44	NA	9.44	32.8	4.88	4.3	7.11	3.46	NA	10.39	3.11	4.96	5.7	NA	NA	10.3	2.22	5.43	10.38	1.44	12.52	NA	NA	3	8.01333	8.25	NA	12.24	1.97	NA
9|450538|453771|DTX_Kolyma_consensus-2:Unspecified:Unspecified|4.08|-	NA	NA	NA	NA	NA	NA	NA	NA	NA	NA	NA	NA	NA	NA	NA	NA	NA	NA	NA	NA	NA	NA	NA	NA	NA	NA	NA	NA	NA	NA	NA	NA	NA	NA	NA	NA	NA	NA	NA	NA	NA	NA	NA	NA	NA	NA	NA	NA	NA	NA	NA	NA	NA	NA	NA	NA	NA	NA	NA	NA	NA	NA	NA	NA	NA	NA	NA	NA	NA	NA	NA	NA	NA	1.7	NA	NA	NA	NA	NA	NA	NA	NA	NA	NA	NA	NA	NA	NA	NA	NA	NA	NA	NA	NA	NA	NA	NA	NA	NA	NA	NA	NA	NA	NA	NA	NA	NA	NA	NA	NA	NA	NA	NA	NA	NA	NA	NA	NA	NA	NA	NA	NA	NA	NA	NA	NA	NA	NA	NA	NA	NA	NA	NA	NA	NA	NA	NA	NA	NA	NA	NA	NA	NA	NA	NA	NA
9|453801|455710|DTX_Kolyma_consensus-2:Unspecified:Unspecified|4.08|-	NA	NA	NA	NA	NA	NA	NA	NA	NA	NA	NA	NA	NA	NA	NA	NA	NA	NA	NA	NA	NA	NA	NA	NA	NA	NA	NA	NA	NA	NA	NA	NA	NA	NA	NA	2.24	NA	NA	NA	NA	NA	NA	NA	NA	NA	NA	NA	NA	NA	NA	NA	10.41	NA	NA	NA	NA	NA	NA	NA	NA	NA	NA	NA	NA	NA	NA	NA	NA	NA	NA	NA	NA	NA	NA	NA	NA	NA	NA	NA	NA	NA	NA	NA	NA	NA	NA	NA	NA	NA	NA	1.3	NA	NA	NA	NA	NA	NA	NA	2.94	NA	NA	NA	NA	3.04	NA	NA	NA	NA	NA	NA	1.66	NA	NA	NA	NA	NA	NA	NA	NA	NA	NA	NA	NA	1.77	0.95	2.08	NA	NA	1.5	NA	NA	NA	NA	NA	NA	NA	NA	NA	NA	NA	NA	NA	NA	NA	NA	NA
9|455772|455935|DTX_Kolyma_consensus-2:Unspecified:Unspecified|4.08|-	NA	NA	NA	NA	NA	0.82	NA	NA	NA	NA	NA	NA	NA	NA	NA	NA	NA	NA	NA	1.09	NA	NA	0.59	NA	NA	NA	NA	NA	NA	NA	NA	NA	NA	NA	NA	3.28	NA	NA	NA	NA	NA	2.99	NA	7.26	NA	NA	NA	0.83	4.43	NA	NA	NA	NA	NA	NA	NA	0.38	NA	NA	2.6	4.19	NA	NA	NA	NA	NA	NA	NA	NA	14.14	NA	NA	NA	NA	NA	NA	NA	NA	NA	NA	NA	NA	NA	NA	NA	NA	NA	NA	NA	NA	NA	NA	NA	NA	1.83	NA	NA	NA	5.28	NA	NA	NA	NA	0.95	0.47	NA	NA	2.76	NA	NA	NA	NA	NA	NA	NA	NA	0.52	NA	NA	NA	NA	0.21	NA	NA	NA	NA	0.36	NA	NA	1.07	NA	NA	NA	NA	NA	NA	NA	NA	NA	NA	NA	NA	NA	NA	NA	NA
9|465178|465259|DTX_MITES_Goblin_consensus-1:Unspecified:Unspecified|20.73|-	NA	NA	NA	9.72	NA	NA	NA	NA	NA	NA	5.4	NA	NA	NA	NA	NA	NA	NA	NA	NA	NA	NA	3.13	NA	NA	NA	NA	NA	NA	NA	NA	NA	NA	5.86	NA	NA	NA	NA	NA	NA	NA	NA	NA	NA	NA	NA	12.32	NA	NA	3.45	NA	NA	NA	NA	NA	NA	NA	NA	NA	NA	NA	NA	NA	NA	NA	NA	NA	NA	NA	NA	2.62	NA	NA	NA	NA	NA	NA	NA	NA	NA	NA	NA	NA	NA	NA	8.38	NA	NA	NA	NA	NA	NA	NA	NA	NA	NA	NA	1.28	NA	NA	NA	NA	NA	NA	NA	NA	NA	NA	NA	11.85	NA	NA	NA	4.82	NA	NA	NA	NA	NA	NA	7.28	NA	NA	NA	NA	NA	NA	NA	NA	NA	3.11	NA	NA	NA	NA	NA	NA	NA	NA	7.27	NA	NA	NA	NA	NA	NA
9|508863|508907|DTX_MITES_Sirin_consensus-1:Unspecified:Unspecified|4.44|+	NA	NA	NA	NA	NA	NA	NA	NA	NA	NA	NA	NA	NA	NA	NA	NA	NA	NA	NA	NA	NA	NA	NA	NA	NA	NA	NA	NA	NA	NA	NA	NA	NA	NA	NA	NA	NA	NA	NA	NA	NA	NA	NA	NA	NA	NA	NA	NA	NA	NA	NA	NA	NA	NA	NA	NA	NA	NA	NA	NA	NA	NA	NA	NA	NA	NA	NA	NA	NA	NA	NA	NA	NA	NA	NA	NA	NA	NA	NA	NA	7.01	NA	NA	NA	NA	NA	NA	NA	NA	NA	NA	NA	NA	NA	NA	NA	NA	NA	NA	NA	NA	NA	NA	NA	NA	NA	NA	NA	NA	NA	NA	NA	NA	NA	NA	NA	NA	NA	NA	NA	NA	NA	NA	NA	NA	NA	NA	NA	NA	NA	NA	NA	NA	NA	NA	NA	NA	NA	NA	NA	NA	NA	NA	NA	NA	NA
9|510098|515649|RII_Cassini_consensus-1:Unspecified:Unspecified|3.39|+	NA	0.15	0.11	NA	NA	0.1	NA	NA	0.03	0.43	0	0.02	0.5	NA	NA	NA	0.03	0.18	NA	NA	7	2.04	0.05	NA	5.42	NA	NA	0.08	NA	NA	NA	0.08	2.18	0	NA	NA	NA	NA	0.53	NA	0.02	NA	0.14	NA	NA	NA	0.28	NA	0.09	NA	NA	0.05	NA	NA	0.23	NA	0.87	4.57	NA	NA	NA	2.99	0.85	2.65	5.79	NA	0.58	3.52	NA	NA	0.08	NA	2.32	0.03	NA	NA	NA	0.22	0.95	3.34	NA	NA	NA	NA	NA	NA	0.11	0.13	NA	0.05	NA	NA	NA	NA	0.08	0.32	NA	NA	NA	NA	NA	0.81	0.09	NA	NA	1.08	0.03	1.22	0.28	0.86	0.1	0.13	0.19	0.03	9.51	NA	NA	0.25	8.71	1.95	0.11	0.05	NA	2.7	0.11	1.05	0.05	NA	NA	NA	NA	NA	3.65	NA	NA	NA	4.58	0.31	0.02	NA	NA	1.77333	NA	NA	NA	NA
9|515455|515694|RLX_LARD_Gridr_consensus-1:Unspecified:Unspecified|25.08|-	NA	0.23	NA	NA	NA	NA	NA	NA	NA	NA	NA	NA	NA	0.08	NA	NA	NA	NA	NA	NA	NA	NA	0.06	NA	NA	NA	NA	0.34	NA	NA	NA	NA	NA	NA	NA	NA	NA	NA	NA	NA	NA	NA	NA	NA	NA	NA	NA	NA	NA	NA	NA	NA	NA	NA	NA	NA	0.24	NA	NA	NA	NA	NA	NA	NA	NA	NA	NA	NA	NA	0.07	NA	NA	NA	NA	0.03	NA	NA	NA	NA	NA	NA	NA	NA	NA	NA	NA	NA	NA	NA	NA	NA	NA	NA	NA	NA	NA	NA	NA	NA	NA	NA	NA	NA	NA	0.05	NA	NA	NA	0.09	NA	NA	NA	NA	0.55	NA	NA	NA	NA	NA	NA	NA	NA	NA	NA	NA	NA	NA	NA	NA	NA	NA	NA	NA	NA	NA	0.11	NA	NA	NA	NA	NA	NA	NA	NA	NA	NA
9|52850|53046|RLC_Oberon_consensus-1:Unspecified:Unspecified|25.12|+	NA	NA	NA	NA	NA	NA	NA	NA	NA	NA	NA	NA	NA	NA	NA	NA	NA	NA	NA	NA	NA	NA	NA	NA	NA	NA	NA	NA	1.93	NA	NA	NA	NA	NA	NA	NA	NA	NA	NA	NA	NA	NA	NA	NA	NA	NA	NA	NA	NA	NA	NA	NA	NA	3.07	NA	NA	NA	NA	NA	0.87	NA	NA	NA	NA	NA	NA	NA	NA	NA	NA	NA	NA	NA	NA	NA	NA	NA	NA	NA	NA	NA	NA	NA	NA	NA	NA	NA	NA	NA	NA	NA	NA	NA	NA	NA	NA	NA	NA	NA	NA	NA	NA	NA	1.11	NA	NA	NA	NA	NA	NA	NA	NA	NA	NA	NA	NA	NA	NA	NA	NA	NA	NA	NA	NA	NA	NA	NA	NA	NA	NA	NA	NA	NA	NA	NA	NA	NA	NA	NA	NA	NA	NA	NA	NA	NA	NA
9|53798|53946|RLC_Oberon_consensus-1:Unspecified:Unspecified|23.03|+	NA	NA	NA	NA	NA	NA	NA	NA	NA	NA	NA	NA	NA	NA	NA	NA	NA	NA	NA	NA	NA	NA	NA	NA	NA	NA	NA	NA	NA	NA	NA	NA	NA	NA	NA	NA	NA	NA	NA	NA	NA	NA	NA	NA	NA	NA	NA	NA	NA	NA	NA	NA	NA	NA	NA	NA	NA	NA	NA	NA	NA	NA	NA	NA	NA	NA	NA	NA	NA	NA	NA	NA	NA	NA	NA	NA	NA	NA	NA	NA	NA	NA	NA	NA	NA	NA	NA	NA	NA	NA	NA	NA	NA	NA	NA	NA	NA	NA	NA	NA	NA	NA	NA	NA	NA	NA	NA	NA	NA	NA	NA	NA	NA	NA	NA	NA	NA	NA	NA	NA	NA	NA	NA	NA	NA	NA	2.82	NA	NA	NA	NA	NA	NA	NA	NA	NA	NA	NA	NA	NA	NA	NA	NA	NA	NA	NA
9|555540|555591|DTX_MITES_Hydra_consensus-1:Unspecified:Unspecified|17.31|+	NA	NA	NA	NA	NA	1.59	NA	NA	NA	NA	NA	NA	NA	NA	NA	NA	NA	NA	NA	NA	NA	NA	NA	NA	NA	NA	NA	NA	NA	NA	NA	NA	NA	NA	2.93	NA	NA	NA	NA	NA	NA	NA	NA	NA	NA	NA	NA	NA	NA	NA	NA	NA	NA	NA	NA	NA	NA	1.62	NA	NA	1.71	NA	NA	NA	NA	2	NA	NA	NA	NA	NA	NA	NA	11.71	1.18	NA	NA	17.29	NA	NA	NA	NA	NA	NA	NA	NA	NA	NA	NA	NA	2.71	NA	NA	NA	NA	NA	NA	NA	NA	NA	NA	NA	2.35	NA	NA	NA	NA	NA	NA	NA	NA	NA	NA	NA	NA	NA	NA	NA	NA	NA	NA	NA	NA	NA	NA	NA	NA	NA	NA	NA	NA	194.44	NA	NA	NA	NA	NA	3.61	NA	0.98	NA	NA	NA	NA	NA	NA
9|555548|557715|DTT_Lise_consensus-1:Unspecified:Unspecified|28.06|+	NA	NA	1.95	NA	NA	0.21	NA	NA	1.76	NA	11.22	NA	0.85	NA	3.81	11.44	NA	NA	NA	NA	NA	3.51	NA	NA	0.75	5.5	2.08	NA	1.74	NA	NA	1.86	2.72	NA	5.9	1.58	3.86	NA	NA	NA	26.7	4.08	NA	7.67	2.05	NA	NA	NA	NA	3.79	NA	NA	1.36	NA	NA	3.22	NA	2.51	0.4	0.87	0.27	NA	NA	0.6	1.02	1.74	3.84	4.21	2.85	2.51	4.22	1.54	NA	9.57	0.27	4.62	NA	4.77	8.77	1.58	NA	NA	NA	3.38	NA	4.75	NA	1.4	NA	0.47	2.71	NA	1.15	NA	NA	NA	4.34	NA	NA	NA	4.44	1.62	3.97	1.39	NA	1.81	7.48	21.15	NA	1.18	NA	1.98	0.63	44.31	2.13	NA	4.82	NA	35.71	NA	4.89	NA	NA	NA	NA	NA	NA	NA	NA	NA	NA	198.49	1.59	NA	NA	NA	NA	2.44	2.43	0.98	1.85333	11.17	NA	7.08	NA	2.34333
9|559978|566778|RLG_Luna_consensus-1:Unspecified:Unspecified|5.93|+	NA	NA	NA	NA	NA	NA	NA	NA	NA	NA	NA	NA	NA	NA	NA	NA	NA	NA	NA	NA	5.75	NA	NA	NA	NA	NA	NA	NA	NA	NA	NA	NA	NA	NA	NA	NA	NA	0	NA	NA	NA	NA	NA	NA	NA	NA	NA	NA	NA	NA	NA	NA	0.37	NA	NA	NA	NA	NA	NA	NA	NA	NA	NA	NA	NA	NA	NA	NA	NA	NA	NA	NA	NA	0.73	NA	NA	NA	NA	NA	NA	NA	NA	NA	NA	NA	NA	NA	NA	NA	NA	1.3	NA	NA	NA	0.67	NA	NA	NA	NA	NA	NA	NA	NA	0.3	NA	NA	NA	NA	NA	0.2	NA	NA	NA	0.77	NA	NA	NA	NA	NA	NA	NA	NA	NA	0.68	NA	NA	0.93	2.09	0.73	NA	NA	NA	0.18	NA	NA	NA	NA	NA	NA	NA	NA	NA	NA	NA	NA	NA
9|56416|59850|RLG_Luna_consensus-1:Unspecified:Unspecified|4.80|+	NA	NA	NA	NA	NA	NA	NA	NA	NA	NA	NA	NA	NA	NA	NA	NA	NA	NA	NA	NA	NA	NA	NA	NA	NA	NA	NA	NA	NA	NA	NA	NA	NA	NA	NA	NA	NA	NA	NA	NA	NA	NA	NA	NA	NA	NA	NA	NA	NA	NA	NA	NA	NA	NA	NA	1.06	NA	NA	NA	NA	NA	NA	NA	NA	NA	NA	NA	NA	NA	NA	NA	NA	NA	NA	NA	NA	NA	NA	NA	NA	NA	NA	NA	NA	NA	NA	2.9	NA	NA	NA	NA	NA	NA	NA	NA	NA	NA	NA	NA	NA	1.18	NA	NA	NA	NA	NA	NA	NA	NA	0.26	NA	NA	NA	NA	NA	NA	NA	NA	NA	NA	NA	NA	NA	NA	NA	NA	0.45	NA	NA	NA	NA	NA	NA	NA	NA	NA	NA	NA	NA	NA	NA	NA	NA	NA	NA	NA
9|569172|570400|DHH_Alice_consensus-1_partial:Unspecified:Unspecified|18.71|+	NA	NA	NA	NA	NA	NA	NA	NA	43.62	NA	NA	NA	1.47	1.07	NA	NA	NA	NA	NA	NA	NA	NA	NA	NA	NA	NA	NA	NA	NA	NA	NA	NA	NA	NA	NA	NA	NA	NA	2.08	14.94	NA	NA	NA	NA	NA	NA	NA	NA	NA	NA	NA	1.95	NA	NA	NA	1.31	NA	8.13	NA	NA	NA	NA	NA	NA	NA	NA	NA	NA	NA	NA	NA	NA	NA	NA	NA	NA	NA	NA	NA	NA	NA	NA	NA	NA	NA	NA	NA	NA	NA	NA	NA	NA	1.28	NA	1.62	NA	NA	NA	NA	NA	NA	NA	0.57	NA	NA	NA	NA	NA	NA	21.77	4.64	NA	NA	1.02	NA	NA	NA	NA	NA	NA	1.04	NA	NA	NA	NA	NA	2.96	NA	NA	NA	NA	NA	0.69	NA	2.44	NA	21.72	NA	NA	NA	NA	NA	NA	NA	NA	NA
9|570823|570906|DTB_Katherine_consensus-1_partial:Unspecified:Unspecified|22.62|+	NA	NA	NA	NA	NA	NA	NA	NA	NA	NA	NA	NA	NA	NA	NA	NA	NA	NA	NA	NA	NA	NA	NA	NA	NA	NA	NA	NA	NA	NA	NA	NA	NA	NA	NA	NA	NA	NA	1.03	10.48	NA	NA	NA	NA	NA	NA	NA	NA	NA	NA	NA	NA	NA	NA	NA	NA	NA	NA	NA	NA	NA	NA	NA	NA	NA	NA	NA	NA	NA	NA	NA	NA	NA	NA	NA	NA	NA	NA	NA	NA	NA	NA	NA	NA	NA	NA	NA	NA	NA	NA	NA	NA	NA	NA	NA	NA	NA	NA	NA	NA	NA	NA	NA	NA	NA	NA	NA	NA	NA	14.23	NA	NA	NA	NA	NA	NA	NA	NA	NA	NA	NA	NA	NA	NA	NA	NA	NA	NA	NA	NA	NA	NA	NA	NA	NA	NA	NA	NA	NA	NA	NA	NA	NA	NA	NA	NA
9|570832|570967|DHH_Alice_consensus-1_partial:Unspecified:Unspecified|22.30|+	NA	NA	NA	NA	NA	NA	NA	NA	NA	NA	NA	NA	NA	NA	NA	NA	NA	NA	NA	NA	NA	NA	NA	NA	NA	NA	NA	NA	NA	NA	NA	NA	NA	NA	NA	NA	NA	NA	1.03	19.32	NA	NA	NA	NA	NA	NA	NA	NA	NA	NA	NA	NA	NA	NA	NA	NA	NA	NA	NA	NA	NA	NA	NA	NA	NA	NA	NA	NA	NA	NA	NA	NA	NA	NA	NA	NA	NA	NA	NA	NA	NA	NA	NA	NA	NA	NA	NA	NA	NA	NA	NA	NA	NA	NA	NA	NA	NA	NA	NA	NA	NA	NA	NA	NA	NA	NA	NA	NA	NA	22.51	NA	NA	NA	NA	NA	NA	NA	NA	NA	NA	NA	NA	NA	NA	NA	NA	NA	NA	NA	NA	NA	NA	NA	NA	NA	NA	NA	NA	NA	NA	NA	NA	NA	NA	NA	NA
9|571306|571753|DHH_Alice_consensus-1_partial:Unspecified:Unspecified|11.02|+	NA	NA	NA	NA	NA	NA	1.65	NA	9.25	NA	NA	NA	NA	NA	NA	NA	NA	NA	NA	NA	NA	NA	NA	NA	NA	NA	NA	NA	NA	8.9	NA	NA	NA	NA	NA	NA	NA	NA	NA	14.72	NA	NA	NA	NA	NA	NA	NA	NA	NA	NA	NA	1.65	NA	NA	NA	NA	NA	22.01	NA	NA	NA	NA	NA	NA	NA	NA	NA	NA	NA	NA	NA	NA	NA	NA	NA	NA	NA	NA	NA	NA	NA	NA	NA	NA	NA	NA	NA	1.44	NA	NA	NA	NA	NA	NA	1.74	NA	NA	NA	8.83	NA	NA	NA	NA	NA	NA	NA	NA	NA	NA	19.99	20.97	NA	NA	NA	NA	NA	NA	NA	NA	NA	9.14	NA	NA	NA	NA	NA	NA	NA	NA	NA	NA	NA	NA	4.44	NA	NA	NA	NA	NA	NA	NA	NA	NA	90.0333	NA	NA
9|57851|63215|RLG_Luna_consensus-1:Unspecified:Unspecified|5.07|+	NA	NA	NA	NA	NA	NA	NA	NA	NA	NA	NA	NA	NA	NA	NA	NA	2.62	NA	NA	NA	NA	0.02	NA	NA	NA	NA	1.04	NA	NA	NA	NA	NA	NA	NA	NA	NA	NA	NA	NA	NA	NA	NA	NA	0.6	NA	NA	NA	NA	NA	NA	NA	NA	NA	NA	NA	NA	NA	0.58	NA	NA	NA	NA	NA	NA	NA	NA	NA	NA	NA	0.02	NA	NA	NA	NA	NA	NA	NA	NA	NA	NA	NA	NA	NA	NA	NA	NA	2.9	NA	NA	NA	0.64	NA	NA	NA	NA	NA	NA	NA	NA	NA	NA	NA	NA	NA	NA	NA	NA	NA	NA	0.26	NA	NA	NA	NA	NA	NA	NA	NA	NA	NA	NA	NA	NA	NA	NA	NA	3.2	NA	NA	NA	NA	NA	NA	NA	NA	NA	NA	NA	NA	NA	NA	NA	NA	NA	NA	NA
9|584668|584805|RXX_Gliese_consensus-1_partial:Unspecified:Unspecified|30.63|-	NA	NA	NA	NA	NA	NA	NA	NA	NA	NA	NA	NA	NA	NA	NA	NA	NA	NA	NA	NA	NA	NA	NA	NA	NA	NA	NA	NA	NA	NA	NA	NA	NA	NA	NA	NA	NA	NA	NA	NA	NA	NA	NA	NA	1.44	NA	NA	NA	NA	NA	NA	NA	0.69	NA	NA	NA	NA	NA	NA	NA	NA	NA	NA	NA	NA	NA	NA	NA	NA	NA	NA	NA	NA	NA	NA	NA	NA	NA	NA	NA	NA	NA	NA	NA	NA	NA	NA	NA	NA	NA	NA	NA	NA	NA	NA	NA	NA	NA	NA	NA	NA	NA	NA	NA	NA	NA	NA	NA	NA	NA	NA	NA	NA	NA	NA	1.84	NA	NA	NA	NA	NA	NA	NA	NA	NA	NA	NA	NA	NA	NA	NA	NA	NA	NA	NA	NA	NA	NA	NA	NA	NA	NA	NA	NA	NA	NA
9|585060|594532|RLG_Aurora_consensus-1:Unspecified:Unspecified|3.89|-	NA	NA	NA	NA	0.87	NA	NA	NA	NA	0.02	NA	NA	NA	NA	NA	NA	NA	NA	NA	NA	NA	NA	NA	NA	NA	NA	0.01	NA	NA	NA	NA	NA	NA	NA	NA	NA	NA	NA	NA	NA	NA	NA	NA	NA	NA	1.53	1	4.78	3.26	NA	NA	NA	0.01	NA	NA	NA	NA	NA	NA	NA	NA	NA	NA	NA	NA	NA	NA	NA	NA	0.04	NA	NA	NA	NA	NA	NA	NA	NA	NA	NA	NA	NA	NA	NA	NA	NA	0.02	NA	NA	NA	NA	NA	NA	NA	0.71	NA	NA	NA	NA	0.03	NA	NA	NA	NA	NA	NA	NA	NA	NA	0.63	NA	NA	1.44	0.02	NA	NA	NA	NA	NA	NA	NA	NA	NA	NA	NA	NA	NA	NA	NA	NA	NA	NA	NA	NA	2.08	NA	NA	NA	NA	NA	NA	NA	NA	NA	NA	NA
9|596458|596617|XXX_Maki_consensus-1_partial:Unspecified:Unspecified|21.47|+	NA	9.73	NA	NA	NA	NA	3.31	5.65	NA	NA	NA	NA	NA	1.07	NA	NA	NA	NA	1.11	1.99	NA	NA	1.76	NA	NA	NA	NA	NA	NA	4.45	NA	NA	NA	NA	NA	NA	NA	1.31	NA	NA	NA	NA	NA	1.17	NA	2.68	0.75	NA	NA	NA	NA	NA	4.01	3.02	NA	NA	NA	NA	NA	NA	NA	NA	NA	NA	NA	NA	NA	NA	1.44	1.53	NA	NA	NA	NA	NA	NA	NA	NA	NA	NA	NA	NA	1.57	NA	2.62	NA	1.32	NA	NA	NA	NA	NA	NA	NA	2.65	NA	NA	NA	5.89	NA	NA	NA	0.53	NA	3.24	3.53	NA	NA	NA	NA	1.66	4.69	NA	NA	NA	2.98	NA	NA	NA	NA	NA	NA	NA	1.77	NA	NA	3.02	3.37	NA	NA	NA	NA	NA	1.39	3.65	NA	NA	NA	NA	NA	NA	NA	NA	NA	NA	NA
9|599605|605154|RII_Cassini_consensus-1:Unspecified:Unspecified|6.06|-	NA	0.36	NA	NA	NA	NA	NA	NA	NA	NA	1.49	NA	NA	NA	NA	NA	NA	NA	NA	NA	NA	NA	NA	NA	NA	NA	NA	NA	NA	NA	NA	NA	NA	NA	NA	NA	NA	NA	NA	NA	NA	NA	NA	0.04	NA	NA	NA	NA	NA	NA	NA	NA	NA	NA	NA	NA	NA	NA	NA	NA	NA	NA	NA	NA	NA	NA	NA	NA	NA	NA	NA	NA	NA	NA	NA	NA	NA	NA	NA	NA	0.2	NA	NA	NA	NA	NA	NA	NA	NA	NA	NA	NA	NA	NA	1.59	NA	NA	NA	0.98	NA	NA	NA	NA	NA	NA	NA	NA	NA	NA	NA	NA	NA	NA	0.04	NA	NA	NA	NA	NA	NA	NA	NA	NA	NA	NA	NA	NA	NA	NA	NA	NA	NA	NA	NA	NA	NA	NA	NA	NA	NA	NA	NA	NA	NA	NA	NA
9|615129|623410|RLC_Io_consensus-1:Unspecified:Unspecified|5.98|-	NA	NA	NA	NA	NA	NA	NA	NA	NA	NA	NA	NA	NA	0.01	NA	NA	NA	NA	NA	NA	NA	NA	NA	NA	NA	NA	NA	NA	NA	NA	NA	NA	2.72	NA	NA	NA	NA	NA	NA	NA	NA	NA	NA	NA	NA	NA	NA	NA	NA	NA	NA	NA	NA	NA	3.07	0.22	NA	0.01	NA	NA	NA	NA	NA	NA	NA	NA	NA	NA	4.27	NA	NA	NA	NA	NA	NA	NA	NA	NA	NA	NA	NA	NA	NA	NA	NA	NA	NA	NA	NA	NA	NA	NA	NA	NA	NA	NA	NA	NA	NA	NA	0.3	NA	NA	NA	NA	NA	NA	NA	NA	1.39	NA	NA	NA	NA	NA	NA	2.84	NA	NA	NA	NA	NA	NA	1	1.14	NA	NA	NA	NA	NA	NA	NA	NA	NA	NA	NA	NA	NA	NA	NA	NA	NA	NA	NA	NA	NA
9|6242|6537|RLX_TRIM_Jari_consensus-1_partial:Unspecified:Unspecified|8.45|-	NA	NA	NA	NA	NA	NA	NA	NA	NA	NA	NA	NA	NA	NA	NA	NA	0.41	NA	NA	NA	NA	NA	NA	NA	NA	NA	NA	NA	NA	NA	NA	NA	NA	NA	NA	NA	NA	NA	NA	NA	NA	NA	NA	2.12	NA	NA	0.79	NA	NA	NA	NA	NA	NA	NA	NA	NA	NA	NA	0.57	NA	NA	NA	NA	NA	NA	NA	NA	NA	NA	NA	NA	NA	NA	NA	NA	NA	NA	NA	NA	NA	NA	NA	NA	NA	NA	NA	1.88	NA	NA	NA	0.29	NA	NA	NA	NA	NA	NA	2.62	NA	NA	NA	NA	NA	NA	NA	NA	29.78	NA	NA	NA	NA	NA	NA	0.65	NA	NA	NA	NA	NA	NA	NA	NA	NA	NA	NA	NA	0.99	0.76	2.89	NA	NA	NA	0.68	NA	NA	NA	NA	NA	NA	NA	NA	NA	NA	NA	NA	NA
9|626536|626656|XXX_Maki_consensus-1_partial:Unspecified:Unspecified|20.41|-	12.64	2.91	NA	NA	1	11.43	8.35	NA	NA	2.38	2.66	NA	3	NA	1.56	NA	2.08	5.01	3.69	10.89	5.22	3.3	8.94	NA	3.4	0.95	4.16	1.66	NA	NA	1.67	NA	NA	7.38	NA	4.08	11.89	9.42	NA	3.92	3.42	3.2	NA	2.14	1.44	NA	3.57	2.4	1.58	5.23	2.57	NA	2.49	3.37	4.74	1.38	NA	1.59	1.14	2.8	1.35	4.26	NA	NA	1.93	NA	1.66	NA	1.42	NA	2	4.58	NA	4.99	2.1	5.03	2.91	NA	4.46	4.96	11.04	3.41	9.01	NA	14.56	2.81	4.83	5.65	NA	0.87	2.61	NA	1.15	NA	7.83	5.58	6.51	3.28	2.94	4.27	3.42	2.93	3.6	NA	8.65	3.99	1.19	NA	NA	1.48	4.74	1.77	1.31	NA	NA	NA	3.11	NA	NA	NA	4.02	NA	1.32	NA	1.93	NA	1.08	1.69	NA	3.2	4.44	NA	NA	2.69	3.38	1.52	NA	1.53	NA	4.13	NA	NA	5.68333	NA	NA	2.39
9|64116|64856|DTX_MITES_Undine_consensus-1:Unspecified:Unspecified|6.23|-	NA	10.3	1.17	NA	385.91	1.89	0.63	24.03	0.55	72.28	11.56	131.71	NA	16.05	0.81	NA	130.49	8.29	NA	NA	28.77	10.5	0.69	NA	0.37	10.33	6.53	50.37	4.78	35.88	235.72	NA	0.93	NA	20.34	418.92	28.25	0.94	15.53	58.02	20.6	2.67	24.67	8.19	NA	154.21	327.4	0.57	18.5	8.21	249.63	172.81	1.83	178.95	14.85	115.68	135.96	34.67	34.18	42.36	5.12	106.77	NA	0.92	NA	140.16	6.4	77.31	0.63	158.3	215.2	53.96	31.88	333.21	0.9	NA	0.93	28.98	23.79	22.73	73.17	13.81	NA	3.37	NA	13.97	129.81	50.74	278.39	13.18	10.37	26.67	7.48	7.01	97.38	62.04	NA	227.12	1.54	5.83	10.4	0.56	16.5	NA	49.35	146.48	2.35	NA	10.02	14.27	46.95	45.88	52.55	0.38	3.06	NA	48.6	88.27	9.14	77.32	48.6	26.76	NA	41.19	44.1	111.26	52.06	19.25	6.68	20.13	3.41	44.83	35.45	2.74	10.02	0.28	10.31	NA	30.56	0.15	168.737	32.28	NA	135.557	196.05	NA
9|6457|8214|RLX_TRIM_Jari_consensus-1_partial:Unspecified:Unspecified|6.43|-	NA	NA	NA	NA	NA	NA	NA	NA	NA	NA	NA	NA	NA	NA	NA	NA	3.89	NA	NA	NA	NA	NA	NA	NA	NA	0.16	NA	NA	NA	NA	NA	NA	NA	NA	NA	NA	NA	NA	NA	NA	NA	NA	0.23	0.1	NA	NA	0.04	NA	NA	NA	1.82	0.89	NA	NA	NA	NA	NA	NA	NA	NA	NA	NA	NA	NA	NA	NA	NA	NA	NA	NA	NA	NA	NA	0.34	NA	NA	NA	NA	NA	NA	NA	NA	NA	NA	NA	NA	NA	NA	NA	NA	0.08	NA	NA	NA	NA	NA	NA	0.16	NA	NA	NA	NA	NA	NA	NA	NA	0.84	NA	NA	NA	NA	NA	NA	NA	NA	NA	NA	NA	0.27	NA	NA	NA	NA	NA	NA	NA	NA	NA	NA	NA	NA	NA	NA	NA	NA	NA	NA	NA	NA	NA	NA	NA	NA	NA	NA	NA
9|64852|66677|RLG_Mercurius_consensus-1:Unspecified:Unspecified|4.27|-	NA	NA	NA	NA	0.16	NA	NA	NA	NA	0.08	NA	1.16	1.62	0.07	0.11	NA	4.17	NA	0.03	NA	2.57	0.07	3.59	NA	NA	NA	NA	0.06	NA	0.55	22.61	NA	0.17	1.78	0.09	NA	0.15	NA	0.09	1.59	0.06	NA	0.08	1.3	17.11	NA	NA	2.19	NA	12.88	5.2	0.43	0.15	NA	NA	0.05	0.46	0.22	0.11	3.66	0.14	NA	NA	1.08	NA	0.11	NA	3.21	0.56	0.11	5.17	0.09	4.89	0.06	NA	NA	NA	0.09	NA	0.24	NA	0.09	NA	0.06	NA	NA	1.08	NA	NA	NA	0.05	0.13	NA	NA	0.22	0.83	NA	0.37	NA	0.34	NA	0.11	0.02	NA	0.06	NA	29.3	NA	0.38	2.4	NA	16.5	NA	NA	0.14	NA	0.06	NA	NA	0.84	0.51	NA	0.04	0.47	0.12	0.07	0.15	0.54	1.36	0.06	NA	0.36	NA	0.39	3.03	1.24	0.11	0.07	1.56	0.19	NA	NA	NA	NA	0.95	NA
9|649344|649804|DTA_Rita_consensus-1:Unspecified:Unspecified|34.59|+	NA	NA	NA	NA	NA	NA	NA	NA	NA	NA	NA	NA	NA	NA	NA	NA	NA	NA	NA	NA	NA	NA	NA	NA	NA	NA	NA	NA	NA	NA	NA	NA	NA	NA	NA	NA	NA	NA	NA	NA	NA	NA	NA	NA	NA	2.76	NA	NA	NA	NA	NA	NA	NA	NA	NA	5.6	NA	NA	NA	NA	NA	NA	NA	NA	NA	NA	NA	NA	NA	NA	NA	NA	NA	NA	NA	NA	NA	NA	NA	NA	NA	NA	NA	NA	NA	NA	NA	NA	NA	NA	NA	NA	NA	NA	NA	NA	NA	NA	NA	NA	NA	NA	NA	NA	NA	NA	NA	NA	NA	NA	NA	NA	NA	NA	NA	NA	NA	NA	NA	NA	NA	NA	NA	NA	NA	NA	NA	NA	NA	NA	NA	NA	NA	NA	NA	NA	NA	NA	NA	NA	NA	NA	NA	NA	NA	NA
9|650249|650446|DTA_Rita_consensus-1:Unspecified:Unspecified|29.59|+	NA	NA	NA	NA	NA	NA	NA	NA	NA	NA	NA	NA	NA	NA	NA	NA	NA	NA	NA	NA	NA	NA	NA	NA	NA	NA	NA	NA	NA	4.86	NA	NA	NA	NA	NA	NA	NA	NA	NA	NA	NA	NA	NA	NA	NA	NA	NA	NA	NA	NA	NA	NA	NA	NA	NA	1.82	NA	NA	NA	NA	NA	NA	NA	NA	NA	NA	NA	NA	NA	NA	NA	NA	NA	NA	NA	NA	NA	NA	NA	NA	NA	NA	NA	NA	NA	NA	NA	NA	NA	NA	NA	NA	NA	NA	NA	NA	NA	NA	NA	NA	NA	NA	NA	NA	NA	NA	NA	NA	NA	NA	NA	NA	NA	NA	NA	NA	NA	NA	NA	NA	NA	NA	NA	NA	NA	NA	NA	NA	NA	NA	NA	NA	NA	NA	NA	NA	NA	NA	NA	NA	NA	NA	NA	NA	NA	NA
9|66678|67304|RLX_LARD_Gridr_consensus-1:Unspecified:Unspecified|5.93|+	NA	1.42	NA	NA	1.47	0.09	NA	NA	0.26	NA	NA	NA	2.2	NA	NA	NA	NA	NA	NA	NA	11.84	3.54	NA	0.75	2.9	NA	0.83	NA	0.44	2.21	4.31	NA	0.24	0.59	NA	NA	NA	NA	NA	0.29	NA	NA	NA	1.49	NA	0.46	1.36	NA	0.58	NA	9.73	2.59	NA	NA	NA	11.36	1.62	NA	NA	0.89	NA	NA	NA	NA	NA	NA	NA	NA	NA	1.2	NA	NA	NA	4.39	1.41	0.85	NA	NA	1.13	2.77	NA	5.37	NA	NA	NA	NA	3.2	NA	NA	NA	2.16	NA	NA	NA	9.46	0.41	NA	1.47	NA	21.34	NA	6.89	0.56	NA	NA	NA	NA	NA	5.01	0.42	NA	NA	NA	NA	0.95	NA	10.34	0.77	0.26	3.17	NA	0.36	3.35	9.43	NA	NA	17.08	36.44	NA	NA	1.55	3.74	1.39	NA	NA	1.28	0.83	NA	NA	NA	2.52333	NA	NA	NA	1.84	NA
9|670268|676625|RLC_Deimos_consensus-1:Unspecified:Unspecified|3.54|-	NA	8.97	NA	NA	NA	NA	NA	NA	NA	NA	NA	NA	NA	1.88	NA	NA	0.72	NA	NA	NA	NA	NA	NA	0.55	NA	NA	NA	NA	NA	NA	NA	NA	NA	NA	NA	NA	NA	NA	NA	NA	NA	NA	NA	NA	NA	NA	NA	1.85	NA	NA	NA	NA	2.17	NA	0.71	NA	NA	NA	NA	NA	NA	NA	NA	NA	NA	0.53	2.25	NA	NA	NA	0.34	NA	0.57	0.02	NA	NA	NA	NA	11.08	0.04	NA	NA	14.33	NA	NA	16.01	0.02	NA	NA	NA	0.43	0.97	NA	NA	NA	NA	NA	NA	4.42	NA	2.22	NA	NA	NA	NA	NA	NA	NA	2.47	NA	NA	NA	NA	1.36	NA	NA	0.13	NA	NA	NA	4.6	NA	NA	0.11	NA	NA	NA	2.24	NA	NA	NA	NA	NA	NA	NA	0.21	NA	NA	NA	NA	NA	NA	NA	NA	NA	NA
9|67456|70045|RLG_Mercurius_consensus-1:Unspecified:Unspecified|4.13|-	NA	NA	NA	NA	NA	NA	NA	NA	NA	NA	NA	NA	NA	NA	NA	NA	NA	NA	NA	NA	NA	NA	NA	NA	NA	NA	NA	NA	NA	NA	NA	NA	NA	NA	NA	NA	NA	NA	NA	NA	NA	NA	NA	NA	NA	NA	NA	NA	NA	NA	NA	NA	NA	NA	NA	NA	0.62	NA	NA	NA	NA	NA	NA	NA	NA	NA	NA	NA	NA	NA	NA	NA	NA	NA	NA	NA	NA	NA	NA	NA	NA	NA	NA	NA	NA	NA	NA	NA	NA	NA	NA	NA	NA	NA	0.47	NA	NA	NA	NA	NA	NA	NA	NA	NA	NA	NA	NA	NA	NA	NA	NA	NA	NA	NA	NA	NA	NA	NA	NA	NA	NA	NA	0.18	NA	NA	NA	NA	NA	NA	NA	NA	0.25	NA	NA	NA	NA	NA	NA	NA	NA	NA	NA	NA	NA	NA	NA
9|70049|74093|RII_Cassini_consensus-1:Unspecified:Unspecified|2.15|-	NA	NA	NA	NA	NA	0.02	NA	NA	NA	NA	NA	NA	NA	NA	NA	NA	0.05	NA	NA	NA	NA	NA	0.09	NA	NA	NA	NA	NA	NA	0.12	0.03	NA	NA	0.04	NA	NA	NA	NA	NA	NA	NA	0.05	NA	0.04	NA	NA	NA	NA	NA	NA	0.06	NA	NA	NA	NA	NA	0.03	NA	NA	NA	NA	NA	NA	NA	NA	NA	0.35	NA	NA	NA	NA	NA	NA	NA	0	NA	0.1	NA	NA	0.06	0.11	NA	NA	NA	0.04	1.86	NA	NA	70.13	NA	NA	NA	NA	0.01	0.02	NA	0.07	NA	0.12	NA	NA	NA	NA	NA	NA	0.01	0.02	NA	NA	0.02	NA	NA	NA	NA	0.25	NA	NA	NA	NA	NA	NA	0.07	NA	NA	1.91	NA	NA	0.02	NA	NA	0.03	NA	0.04	NA	NA	NA	NA	NA	NA	NA	NA	NA	NA	NA	NA	NA
9|74140|75606|RII_Cassini_consensus-1:Unspecified:Unspecified|2.70|-	0.45	3.24	NA	1.17	NA	NA	NA	0.9	0.51	0.43	NA	0.27	NA	0.96	5.67	19.71	1.02	NA	0.5	1.43	1.16	0.69	1.95	8.36	0.65	0.16	NA	NA	NA	2.25	0.69	NA	NA	0.23	NA	2.61	1.75	0.84	NA	NA	1.5	NA	0.76	NA	NA	1.39	1.07	NA	2.2	1.96	2.63	0.76	NA	NA	NA	NA	7.48	3.76	1.07	0.7	1.43	17.99	NA	1.16	2.67	NA	0.89	1.09	1.31	2.25	10.19	2.03	NA	NA	1.25	12.1	1.44	NA	2.13	NA	NA	5.08	1.96	3.7	1.57	0.72	1.27	2.15	NA	0.37	1.52	5.34	0.62	2.03	5.4	0.93	9.04	1.93	NA	3.52	0.75	7.41	NA	NA	1.1	4.56	NA	NA	NA	NA	NA	NA	1.75	5.81	NA	5.53	NA	NA	1.64	4.89	0.59	1.17	NA	0.84	NA	NA	0.55	NA	NA	7.72	12.38	NA	1.39	NA	NA	0.48	2.35	2	NA	0.81	NA	NA	NA	NA	NA	NA
9|746803|753158|RLC_Deimos_consensus-1:Unspecified:Unspecified|3.65|+	1.48	0.26	NA	NA	NA	NA	NA	NA	NA	NA	NA	NA	NA	NA	NA	NA	1.3	NA	NA	NA	NA	0.54	NA	NA	NA	NA	0.02	0.19	NA	NA	NA	NA	NA	2.97	NA	NA	NA	NA	NA	0.91	11.95	NA	NA	0.75	NA	NA	NA	NA	NA	NA	NA	0.02	0.02	NA	NA	NA	NA	0.37	58.13	NA	NA	NA	NA	NA	NA	9.92	NA	NA	NA	NA	2.04	NA	NA	NA	NA	2.87	1.5	NA	NA	NA	NA	NA	NA	NA	NA	NA	NA	0.72	NA	NA	NA	NA	NA	NA	NA	NA	NA	NA	NA	NA	NA	NA	NA	NA	NA	9.28	NA	NA	NA	NA	NA	NA	NA	NA	NA	NA	NA	NA	NA	NA	0.05	NA	NA	0.03	NA	0.91	0.05	0.18	NA	NA	NA	NA	2.98	NA	NA	0.02	NA	0.75	NA	NA	NA	NA	NA	NA	NA	NA
9|75614|77997|RLG_Mercurius_consensus-1:Unspecified:Unspecified|3.52|-	NA	NA	NA	NA	NA	NA	NA	NA	NA	NA	NA	NA	NA	NA	NA	NA	NA	NA	NA	NA	NA	NA	NA	NA	NA	NA	NA	NA	NA	NA	NA	NA	NA	NA	NA	0.59	NA	NA	NA	NA	NA	NA	NA	NA	NA	NA	NA	NA	NA	NA	NA	1.39	NA	NA	NA	NA	NA	NA	NA	NA	NA	NA	NA	NA	NA	NA	NA	NA	NA	NA	NA	NA	NA	NA	NA	NA	NA	NA	1	NA	NA	NA	NA	NA	NA	NA	NA	NA	0.59	NA	NA	NA	NA	NA	NA	NA	NA	NA	NA	NA	NA	NA	NA	NA	1.02	NA	NA	NA	NA	NA	0.25	2.75	NA	NA	NA	NA	NA	NA	NA	NA	NA	NA	NA	NA	NA	NA	2.16	NA	NA	NA	NA	NA	NA	NA	NA	1.18	6.4	NA	NA	NA	NA	NA	NA	NA	NA	NA
9|78102|79679|RLC_Metis_consensus-1:Unspecified:Unspecified|32.99|+	NA	NA	NA	NA	NA	NA	NA	NA	NA	NA	NA	NA	NA	NA	NA	NA	NA	NA	NA	NA	NA	NA	NA	NA	NA	NA	NA	NA	NA	NA	NA	NA	NA	NA	NA	NA	NA	NA	NA	NA	NA	NA	NA	NA	NA	NA	NA	NA	NA	NA	NA	NA	NA	NA	NA	NA	NA	NA	NA	NA	NA	NA	NA	NA	NA	NA	NA	NA	NA	NA	NA	NA	NA	NA	NA	NA	NA	NA	NA	NA	NA	NA	NA	NA	NA	NA	NA	NA	NA	NA	1.3	NA	NA	NA	NA	NA	NA	NA	NA	NA	NA	NA	NA	NA	NA	NA	NA	NA	NA	NA	NA	NA	NA	NA	NA	NA	NA	NA	NA	NA	NA	NA	NA	NA	NA	NA	1.09	1.69	NA	NA	NA	NA	NA	NA	NA	NA	NA	NA	NA	NA	NA	NA	NA	NA	NA	NA
9|79933|82857|RLG_Jupiter_consensus-1:Unspecified:Unspecified|9.85|-	NA	NA	NA	NA	NA	NA	NA	NA	NA	NA	NA	NA	NA	NA	NA	NA	NA	NA	NA	NA	NA	NA	NA	NA	NA	NA	NA	NA	NA	NA	NA	NA	NA	NA	NA	NA	NA	NA	NA	NA	NA	NA	NA	NA	NA	NA	NA	NA	NA	NA	NA	NA	NA	NA	NA	NA	NA	NA	NA	NA	NA	NA	NA	NA	NA	NA	NA	NA	NA	NA	NA	NA	NA	NA	NA	NA	NA	NA	NA	NA	NA	NA	NA	NA	NA	NA	NA	NA	NA	NA	2.52	NA	NA	NA	NA	NA	NA	NA	NA	NA	NA	NA	NA	NA	NA	NA	NA	NA	NA	NA	NA	NA	NA	NA	NA	NA	NA	NA	NA	NA	NA	NA	NA	NA	NA	NA	NA	NA	NA	NA	NA	NA	NA	NA	NA	0.74	NA	NA	NA	NA	NA	NA	NA	NA	NA	NA
9|8134|9891|RLX_TRIM_Jari_consensus-1_partial:Unspecified:Unspecified|6.43|-	NA	NA	NA	NA	NA	NA	NA	NA	NA	NA	NA	NA	NA	NA	NA	NA	8.16	NA	NA	NA	NA	NA	NA	NA	NA	NA	NA	NA	NA	NA	NA	NA	NA	NA	NA	NA	NA	NA	NA	NA	NA	NA	1.22	0.41	NA	NA	0.11	NA	NA	0.29	0.17	NA	0.07	NA	NA	NA	NA	NA	NA	NA	NA	NA	NA	NA	NA	NA	NA	NA	NA	NA	NA	NA	NA	0.32	NA	NA	NA	NA	NA	1.8	NA	NA	NA	NA	NA	NA	NA	NA	NA	NA	NA	NA	NA	NA	0.53	NA	NA	NA	NA	NA	NA	1.35	1.97	0.51	NA	NA	4.13	NA	NA	2.17	NA	NA	NA	2.98	NA	NA	NA	NA	0.27	NA	NA	NA	NA	NA	NA	NA	1.12	NA	NA	NA	NA	NA	NA	NA	NA	NA	NA	NA	NA	NA	NA	NA	NA	NA	NA	NA
9|821591|827948|RLC_Deimos_consensus-1:Unspecified:Unspecified|3.32|+	NA	7.43	NA	NA	0.02	NA	0.75	NA	NA	NA	NA	NA	NA	NA	0.02	NA	0.01	NA	0.07	NA	NA	2.47	1.57	NA	NA	0.02	0.01	0.01	NA	NA	0.06	0.07	NA	NA	NA	0.01	NA	NA	NA	1.84	NA	0.09	NA	NA	0.58	NA	NA	0.02	0.03	10.93	NA	NA	NA	NA	12.95	NA	0.05	0.15	1.41	NA	0.01	NA	NA	0.01	NA	NA	0.02	0.57	0.02	NA	NA	0.02	NA	NA	NA	NA	NA	3.79	0.05	0.03	13.14	NA	NA	NA	NA	NA	0.06	0.69	NA	NA	NA	NA	1.15	0.01	0.09	NA	NA	NA	17.28	NA	0.02	NA	1.35	NA	0.06	3.77	2.84	0.12	NA	0.01	0.11	0.92	0.01	0.01	NA	0.58	NA	NA	NA	NA	NA	0.02	NA	0.02	NA	2.29	1.66	2.99	0.01	NA	NA	NA	NA	0.03	NA	NA	NA	0.03	NA	NA	NA	NA	NA	NA	NA	8.97
9|82855|82921|RLX_LARD_Gridr_consensus-1:Unspecified:Unspecified|5.97|-	NA	12.98	NA	NA	NA	NA	0.21	NA	NA	NA	NA	NA	NA	1.17	NA	NA	NA	NA	NA	NA	NA	NA	NA	NA	NA	NA	NA	NA	NA	NA	NA	NA	NA	NA	NA	NA	NA	NA	NA	NA	NA	NA	NA	NA	NA	NA	6.44	NA	NA	NA	NA	NA	NA	NA	NA	NA	NA	NA	NA	NA	NA	NA	NA	NA	NA	NA	NA	NA	NA	NA	NA	NA	NA	0.42	NA	NA	NA	NA	NA	NA	NA	NA	NA	NA	NA	NA	NA	NA	NA	NA	NA	NA	NA	NA	NA	1.47	NA	NA	NA	NA	NA	NA	NA	NA	NA	NA	NA	NA	NA	NA	NA	NA	NA	NA	NA	NA	NA	NA	NA	0.2	NA	NA	NA	NA	NA	NA	3.37	NA	NA	NA	NA	NA	NA	NA	NA	NA	NA	NA	NA	NA	NA	NA	NA	NA	NA	NA
9|82873|83641|RLX_LARD_Gridr_consensus-1:Unspecified:Unspecified|13.37|-	NA	5.92	3.23	NA	1.01	7.59	0.21	5.05	NA	NA	2.5	NA	NA	1.17	NA	NA	NA	2.23	NA	NA	NA	4.73	7.79	2.53	NA	3.87	NA	1.34	NA	3.05	1.77	NA	4.65	0.48	NA	1.43	NA	NA	NA	3.81	2.53	NA	NA	3.94	NA	NA	0.37	0.73	NA	1.74	NA	NA	0.33	NA	NA	1.38	8.2	7.93	NA	0.75	NA	NA	NA	NA	NA	0.28	1.85	3.67	NA	5.59	0.62	2	NA	0.69	NA	4.82	6.46	1.41	1.14	1.86	1.99	2.2	NA	NA	2.45	16.6	2.38	2.26	NA	NA	5.72	0.07	1.96	1.76	33.76	1.47	1.92	0.82	4.35	1.66	1.19	2.8	0.01	NA	NA	NA	NA	NA	2.13	0.89	NA	3.45	NA	NA	3.91	NA	6.58	NA	0.54	0.36	NA	NA	1.55	NA	NA	0.69	0.83	0.23	NA	NA	1.53	5.41	0.27	0.69	1.81	8.79	NA	0.47	0.61	0.77	2.50667	4.17	NA	NA	NA	NA
9|84189|92128|RLG_Ganymed_consensus-1:Unspecified:Unspecified|4.61|-	NA	NA	NA	NA	0.29	NA	NA	NA	1.81	NA	NA	NA	NA	NA	NA	NA	NA	NA	NA	NA	NA	NA	NA	NA	NA	1.35	NA	NA	NA	7.33	NA	NA	NA	NA	NA	NA	NA	NA	NA	NA	NA	NA	NA	NA	NA	NA	NA	NA	NA	NA	NA	NA	NA	NA	NA	NA	NA	NA	NA	NA	NA	NA	NA	NA	5.76	1.6	NA	NA	NA	NA	NA	NA	NA	NA	NA	NA	NA	NA	NA	2.77	NA	NA	NA	NA	NA	NA	NA	NA	NA	NA	1.67	NA	NA	NA	NA	NA	NA	NA	NA	NA	NA	NA	NA	NA	NA	NA	NA	NA	NA	NA	NA	0.88	NA	NA	NA	NA	NA	NA	NA	NA	NA	NA	NA	1.77	NA	NA	NA	NA	NA	7.31	NA	2.44	NA	NA	NA	NA	NA	NA	NA	NA	3.44	NA	NA	NA	NA	NA
9|880710|880905|DTX_MITES_Pegasos_consensus-1:Unspecified:Unspecified|16.77|-	NA	2.91	NA	NA	NA	NA	NA	NA	NA	NA	NA	NA	2.3	NA	NA	NA	NA	NA	NA	NA	NA	NA	NA	NA	NA	NA	NA	NA	NA	NA	NA	NA	NA	NA	NA	NA	NA	NA	NA	NA	NA	NA	NA	NA	NA	NA	NA	NA	NA	NA	NA	NA	NA	NA	NA	NA	NA	NA	NA	NA	NA	NA	NA	NA	NA	NA	NA	NA	NA	NA	NA	NA	NA	NA	NA	NA	NA	NA	NA	NA	NA	NA	NA	NA	NA	NA	NA	NA	NA	NA	NA	NA	NA	NA	NA	NA	NA	NA	3.99	NA	NA	NA	NA	NA	1.02	NA	NA	NA	NA	NA	NA	NA	NA	NA	NA	NA	NA	2.13	NA	NA	NA	NA	NA	NA	NA	NA	NA	NA	NA	NA	NA	NA	NA	NA	NA	NA	NA	NA	NA	NA	NA	NA	NA	NA	NA	NA
9|880966|881017|DTX_MITES_Satyr_consensus-1:Unspecified:Unspecified|11.54|-	NA	NA	NA	NA	NA	NA	NA	NA	NA	NA	NA	NA	1.33	NA	NA	NA	NA	NA	NA	NA	NA	NA	NA	NA	NA	NA	NA	NA	NA	NA	NA	NA	NA	NA	NA	NA	NA	NA	NA	NA	NA	NA	NA	NA	NA	NA	NA	NA	NA	NA	NA	NA	NA	NA	NA	NA	NA	NA	NA	NA	NA	NA	NA	NA	NA	NA	NA	NA	NA	NA	NA	NA	NA	NA	NA	NA	NA	NA	NA	NA	NA	NA	NA	NA	NA	NA	NA	NA	NA	NA	NA	NA	NA	NA	NA	NA	NA	NA	NA	NA	NA	NA	NA	NA	NA	NA	NA	NA	NA	NA	NA	NA	NA	NA	NA	NA	NA	NA	NA	NA	NA	NA	NA	1.77	NA	NA	NA	NA	NA	NA	NA	NA	NA	NA	NA	NA	NA	NA	NA	NA	NA	NA	NA	NA	NA	NA
9|881263|881316|DTX_MITES_Satyr_consensus-1:Unspecified:Unspecified|22.22|-	NA	NA	NA	NA	NA	1.17	NA	NA	NA	NA	NA	NA	NA	NA	NA	NA	NA	NA	NA	NA	NA	NA	NA	NA	NA	NA	NA	NA	NA	NA	NA	NA	NA	NA	NA	NA	NA	NA	NA	NA	NA	NA	NA	NA	NA	NA	NA	NA	NA	NA	NA	NA	NA	NA	NA	NA	NA	NA	NA	NA	NA	NA	NA	NA	NA	NA	NA	NA	NA	NA	NA	NA	NA	NA	NA	NA	NA	NA	NA	NA	NA	NA	NA	NA	NA	NA	NA	NA	NA	NA	NA	NA	NA	NA	NA	NA	NA	NA	NA	NA	NA	NA	NA	NA	NA	NA	NA	NA	NA	NA	NA	NA	NA	NA	NA	NA	NA	NA	NA	NA	NA	NA	NA	NA	NA	NA	NA	NA	NA	NA	NA	NA	NA	NA	NA	NA	NA	NA	NA	NA	NA	NA	NA	NA	NA	NA
9|91987|98584|RLG_Ganymed_consensus-1:Unspecified:Unspecified|4.77|-	NA	NA	1.65	NA	NA	NA	NA	NA	NA	NA	NA	NA	NA	NA	NA	NA	NA	NA	NA	1.55	NA	NA	NA	NA	NA	NA	NA	NA	NA	NA	NA	NA	NA	NA	NA	NA	NA	NA	NA	NA	NA	NA	NA	NA	NA	NA	NA	NA	NA	NA	NA	NA	NA	NA	NA	NA	NA	NA	NA	NA	NA	NA	NA	NA	NA	NA	NA	NA	NA	NA	NA	NA	NA	NA	NA	NA	NA	NA	2.42	NA	NA	NA	NA	NA	NA	NA	NA	NA	NA	NA	NA	NA	NA	NA	NA	NA	NA	NA	NA	NA	NA	NA	NA	NA	NA	NA	4.39	NA	NA	NA	NA	NA	NA	NA	NA	NA	NA	NA	NA	NA	NA	NA	NA	NA	NA	2.08	NA	NA	NA	NA	NA	NA	NA	NA	NA	NA	NA	NA	NA	NA	NA	NA	NA	NA	NA	NA
9|933484|933541|DTX_MITES_Nereide_consensus-1:Unspecified:Unspecified|22.41|-	NA	NA	NA	NA	NA	NA	NA	NA	NA	NA	NA	NA	NA	22.91	NA	NA	NA	NA	NA	NA	NA	NA	NA	NA	NA	NA	NA	NA	NA	NA	NA	NA	NA	NA	NA	NA	NA	17.41	47.44	NA	12.16	NA	NA	NA	NA	NA	NA	NA	NA	NA	NA	NA	NA	NA	NA	NA	NA	NA	NA	NA	NA	6.23	NA	NA	NA	NA	NA	NA	NA	NA	NA	NA	NA	NA	NA	NA	NA	NA	NA	NA	NA	NA	NA	NA	NA	NA	NA	NA	NA	NA	NA	NA	NA	NA	NA	NA	NA	NA	NA	NA	NA	NA	NA	NA	NA	NA	NA	NA	NA	NA	NA	NA	NA	NA	NA	NA	NA	NA	NA	NA	NA	NA	NA	NA	NA	NA	NA	NA	NA	NA	7.58	NA	NA	NA	NA	NA	NA	NA	NA	NA	NA	NA	NA	NA	NA	NA
9|934517|935601|DTM_Gerti_consensus-1:Unspecified:Unspecified|34.85|+	NA	NA	NA	NA	NA	NA	NA	NA	NA	NA	0.75	NA	NA	4.13	NA	NA	NA	NA	NA	NA	NA	NA	NA	1.34	NA	NA	NA	NA	NA	NA	NA	NA	NA	NA	NA	NA	NA	NA	9.75	NA	1.43	NA	NA	2.36	NA	NA	NA	NA	NA	NA	NA	NA	1.1	NA	NA	NA	NA	3.84	NA	NA	2.38	2.52	NA	NA	NA	NA	NA	NA	NA	NA	NA	NA	NA	NA	NA	NA	NA	NA	NA	14.94	NA	NA	NA	NA	NA	NA	NA	NA	NA	NA	0.6	NA	NA	NA	NA	NA	NA	1.04	NA	NA	NA	NA	NA	0.95	NA	2.34	NA	NA	NA	NA	NA	NA	NA	6.01	NA	NA	1.55	NA	NA	NA	NA	NA	NA	NA	NA	3.08	NA	NA	1.5	NA	1.44	NA	3.01	1.39	NA	NA	NA	NA	NA	NA	NA	NA	NA	NA	NA	NA
9|935893|936260|DTM_Gerti_consensus-1:Unspecified:Unspecified|16.74|+	NA	NA	NA	NA	NA	NA	NA	NA	1.69	NA	NA	NA	NA	NA	NA	NA	NA	NA	NA	NA	NA	NA	NA	4.96	NA	NA	NA	NA	NA	NA	NA	NA	NA	NA	NA	NA	NA	1.34	4.31	NA	1.76	4.99	NA	1.19	NA	NA	NA	NA	NA	NA	NA	NA	1.49	NA	NA	1.38	NA	1.56	NA	NA	NA	NA	NA	NA	NA	NA	NA	NA	NA	NA	NA	NA	NA	NA	NA	NA	NA	NA	NA	2.99	NA	8.03	NA	NA	NA	NA	NA	NA	28.44	NA	NA	NA	NA	NA	NA	NA	NA	NA	NA	NA	NA	NA	NA	1.55	NA	NA	NA	NA	NA	1.13	NA	NA	NA	21.02	NA	NA	1.57	NA	NA	NA	NA	2.85	NA	NA	NA	4.15	NA	NA	NA	NA	NA	NA	NA	NA	NA	NA	NA	NA	NA	NA	NA	NA	NA	NA	NA	NA
9|938506|939843|DTT_Youyou_consensus-1:Unspecified:Unspecified|2.39|-	NA	NA	NA	NA	NA	1.13	NA	NA	3.71	NA	NA	NA	NA	NA	NA	NA	NA	NA	NA	NA	NA	NA	NA	NA	NA	NA	NA	NA	NA	NA	NA	NA	NA	NA	NA	NA	NA	NA	NA	NA	NA	NA	NA	NA	NA	NA	NA	NA	NA	NA	2.43	NA	NA	NA	NA	NA	NA	NA	NA	NA	0.27	NA	NA	NA	NA	NA	NA	NA	NA	NA	2	NA	NA	NA	NA	NA	NA	NA	NA	NA	NA	NA	NA	NA	NA	NA	3.1	NA	1.47	NA	NA	NA	NA	NA	NA	NA	NA	NA	NA	NA	NA	NA	NA	5.93	NA	NA	NA	NA	NA	NA	NA	NA	NA	NA	NA	NA	NA	NA	NA	NA	NA	NA	NA	NA	NA	NA	NA	NA	NA	3.15	NA	NA	NA	NA	NA	NA	NA	NA	NA	NA	NA	NA	NA	NA	NA	NA
9|948514|954869|RLC_Deimos_consensus-1:Unspecified:Unspecified|4.03|-	NA	NA	NA	NA	0.01	NA	NA	NA	NA	NA	NA	NA	NA	0.29	NA	NA	0.03	NA	NA	NA	NA	NA	0.59	NA	NA	0.01	0.59	NA	NA	NA	0.71	0.1	NA	NA	NA	0.01	0.1	0.01	NA	NA	0.01	NA	NA	0.53	NA	0.02	NA	NA	NA	NA	NA	0.02	NA	NA	NA	NA	NA	NA	NA	NA	NA	NA	NA	NA	NA	0.15	NA	NA	0.48	0.01	NA	NA	NA	NA	NA	NA	NA	2.81	NA	NA	NA	NA	NA	NA	NA	NA	NA	0.72	NA	NA	NA	NA	0.04	NA	0.03	0.01	NA	NA	NA	NA	NA	NA	0.43	NA	NA	NA	NA	NA	NA	0.46	NA	NA	NA	NA	NA	NA	0.02	NA	NA	NA	NA	NA	NA	0.44	NA	0.02	2.17	NA	NA	NA	0.09	NA	NA	NA	NA	NA	NA	NA	NA	NA	NA	NA	NA	NA	NA	NA
9|959445|961280|DTH_Farida_consensus-1:Unspecified:Unspecified|28.04|+	NA	NA	NA	NA	NA	1.17	NA	2.79	NA	NA	53.67	NA	NA	NA	NA	NA	NA	NA	NA	NA	NA	NA	NA	12.66	NA	NA	NA	NA	NA	NA	NA	NA	2.72	NA	NA	NA	NA	NA	NA	NA	NA	NA	NA	NA	NA	NA	NA	NA	NA	NA	NA	NA	NA	NA	NA	NA	NA	1.61	NA	NA	2.87	NA	NA	NA	NA	NA	1.85	NA	NA	NA	NA	NA	NA	NA	NA	NA	NA	NA	NA	2.77	NA	NA	NA	NA	NA	NA	NA	NA	NA	11.25	1.87	NA	1.21	NA	NA	2	NA	NA	NA	NA	NA	39.42	1.06	NA	NA	NA	NA	NA	NA	NA	5.35	NA	NA	NA	NA	NA	NA	NA	NA	NA	1.04	NA	NA	NA	NA	NA	NA	NA	NA	NA	3.11	2.28	NA	1.39	NA	NA	NA	NA	NA	NA	NA	49.36	NA	NA	NA	NA
9|962040|962498|DTH_Farida_consensus-1:Unspecified:Unspecified|31.88|+	NA	NA	NA	NA	NA	NA	NA	NA	NA	NA	NA	NA	NA	NA	NA	NA	NA	NA	NA	NA	NA	NA	NA	NA	NA	NA	NA	NA	NA	NA	NA	NA	NA	NA	NA	NA	NA	NA	NA	NA	NA	NA	NA	NA	NA	NA	NA	NA	NA	NA	1.3	NA	NA	NA	NA	NA	NA	NA	NA	NA	NA	NA	NA	NA	NA	NA	NA	NA	NA	NA	NA	NA	NA	NA	NA	NA	NA	NA	NA	NA	NA	NA	NA	NA	NA	NA	NA	NA	NA	NA	NA	NA	NA	NA	NA	NA	NA	NA	NA	NA	NA	NA	NA	NA	NA	NA	NA	NA	NA	NA	NA	NA	NA	NA	NA	NA	NA	NA	NA	NA	NA	NA	NA	NA	NA	NA	NA	NA	NA	NA	NA	NA	NA	NA	NA	NA	NA	NA	NA	NA	NA	NA	NA	NA	NA	NA
9|962578|964350|RLG_Mercurius_consensus-1:Unspecified:Unspecified|4.34|+	NA	NA	4.85	1.73	0.52	NA	NA	NA	NA	NA	NA	NA	NA	NA	NA	NA	NA	NA	NA	NA	NA	NA	NA	NA	NA	NA	NA	NA	NA	NA	NA	NA	NA	NA	NA	NA	NA	NA	NA	NA	NA	NA	NA	NA	NA	NA	0.41	0.86	NA	NA	NA	NA	NA	NA	NA	NA	NA	NA	0.23	NA	NA	NA	NA	NA	NA	NA	NA	NA	NA	NA	NA	NA	NA	NA	NA	NA	NA	NA	NA	NA	NA	NA	NA	NA	NA	NA	NA	NA	4.59	NA	NA	NA	NA	NA	NA	NA	NA	1.28	NA	NA	NA	NA	NA	NA	NA	NA	NA	NA	NA	NA	NA	0.49	NA	NA	NA	NA	NA	NA	NA	NA	NA	3.14	NA	NA	NA	NA	NA	0.84	NA	NA	17.19	NA	NA	NA	NA	NA	23.02	NA	8.01	5.97	NA	NA	NA	NA	NA	NA
9|965836|970629|RLG_Luna_consensus-1:Unspecified:Unspecified|29.39|-	NA	NA	NA	NA	NA	NA	NA	NA	NA	NA	NA	NA	NA	NA	NA	NA	NA	NA	NA	NA	NA	NA	NA	NA	NA	NA	0.35	NA	NA	NA	NA	NA	NA	NA	NA	1.43	NA	NA	NA	NA	NA	NA	NA	NA	NA	NA	NA	NA	NA	NA	NA	NA	0.01	NA	NA	NA	NA	NA	NA	NA	NA	NA	NA	NA	NA	NA	NA	NA	NA	NA	NA	NA	NA	NA	NA	NA	NA	NA	NA	NA	NA	NA	NA	NA	NA	NA	NA	1.44	NA	NA	0.65	NA	NA	NA	NA	NA	NA	NA	NA	NA	NA	NA	NA	NA	NA	NA	NA	NA	NA	NA	NA	NA	NA	NA	NA	NA	NA	NA	NA	NA	NA	NA	NA	NA	NA	NA	1.08	NA	NA	NA	NA	NA	NA	NA	NA	NA	NA	NA	NA	NA	NA	NA	NA	NA	NA	NA
9|970817|971058|RLG_Luna_consensus-1:Unspecified:Unspecified|25.59|-	NA	NA	NA	NA	NA	NA	NA	NA	NA	NA	NA	NA	NA	NA	NA	NA	NA	NA	NA	NA	NA	NA	NA	NA	NA	NA	NA	NA	NA	NA	NA	NA	NA	NA	NA	NA	NA	NA	NA	NA	NA	NA	NA	NA	NA	NA	NA	NA	NA	NA	NA	NA	NA	NA	NA	NA	NA	NA	NA	NA	NA	NA	NA	NA	NA	NA	NA	NA	NA	NA	NA	NA	NA	NA	NA	NA	NA	NA	NA	NA	NA	NA	NA	NA	NA	NA	NA	NA	NA	NA	NA	NA	NA	NA	NA	NA	NA	0.21	NA	NA	NA	NA	NA	NA	NA	NA	NA	NA	NA	NA	NA	NA	NA	NA	NA	NA	NA	NA	NA	NA	NA	NA	NA	NA	NA	NA	NA	NA	NA	NA	NA	NA	NA	NA	NA	NA	NA	NA	NA	NA	NA	NA	NA	NA	NA	NA
9|971307|972302|RLG_Mercurius_consensus-1:Unspecified:Unspecified|5.72|+	NA	NA	NA	NA	NA	NA	NA	NA	NA	NA	NA	NA	NA	NA	NA	NA	NA	NA	NA	NA	2.87	NA	NA	NA	NA	NA	NA	NA	NA	NA	NA	NA	NA	NA	NA	NA	NA	NA	NA	NA	NA	NA	NA	NA	NA	NA	NA	NA	NA	NA	NA	NA	NA	NA	NA	NA	NA	NA	NA	NA	NA	NA	NA	NA	NA	NA	NA	NA	NA	NA	NA	NA	NA	NA	NA	NA	NA	NA	NA	NA	NA	NA	NA	NA	NA	NA	NA	NA	NA	NA	NA	NA	NA	NA	NA	NA	NA	NA	NA	NA	NA	NA	NA	NA	NA	NA	NA	NA	NA	NA	NA	NA	NA	NA	NA	NA	NA	NA	NA	NA	NA	NA	NA	NA	NA	NA	NA	NA	NA	NA	NA	NA	NA	NA	NA	NA	NA	NA	NA	NA	NA	NA	NA	NA	NA	NA
9|972303|972913|RLX_LARD_Gridr_consensus-1:Unspecified:Unspecified|8.39|+	NA	NA	NA	NA	NA	0.15	NA	NA	NA	NA	3	NA	NA	NA	NA	NA	1.24	NA	NA	1.47	NA	NA	NA	NA	NA	NA	NA	1.97	NA	NA	0.31	NA	NA	NA	0.43	0.14	NA	NA	0.17	NA	NA	NA	NA	NA	NA	NA	NA	NA	NA	NA	NA	NA	1.21	NA	NA	NA	NA	NA	NA	2.11	NA	NA	NA	NA	NA	2.38	NA	NA	NA	NA	NA	NA	NA	NA	NA	NA	NA	NA	NA	1.02	NA	NA	NA	NA	NA	NA	NA	NA	NA	NA	NA	NA	NA	NA	NA	NA	NA	NA	NA	NA	NA	NA	0.41	NA	NA	NA	NA	NA	NA	4.21	NA	NA	NA	NA	NA	NA	NA	NA	NA	5.25	NA	0.36	NA	11.27	NA	NA	1.44	NA	NA	NA	NA	NA	NA	NA	NA	NA	NA	NA	NA	NA	NA	NA	NA	NA	NA	NA
9|973062|977130|RLG_Mercurius_consensus-1:Unspecified:Unspecified|4.37|+	NA	NA	NA	NA	NA	NA	NA	NA	NA	NA	NA	NA	NA	NA	NA	NA	NA	NA	NA	NA	NA	NA	NA	NA	NA	NA	NA	NA	NA	NA	NA	NA	NA	NA	NA	NA	NA	NA	NA	NA	NA	NA	NA	NA	NA	NA	0.32	NA	NA	NA	NA	NA	NA	NA	NA	NA	NA	NA	NA	NA	NA	NA	NA	NA	NA	NA	NA	NA	NA	NA	NA	NA	NA	NA	NA	NA	NA	NA	NA	NA	NA	NA	NA	0.83	NA	NA	NA	NA	NA	NA	NA	NA	NA	NA	NA	NA	NA	NA	NA	NA	NA	NA	NA	NA	NA	NA	NA	NA	NA	NA	NA	NA	NA	NA	NA	NA	NA	NA	NA	NA	NA	NA	NA	NA	NA	NA	NA	NA	NA	NA	NA	NA	NA	NA	NA	NA	NA	NA	NA	NA	NA	NA	NA	NA	NA	NA
9|977371|977661|RLG_Venus_consensus-1:Unspecified:Unspecified|1.81|-	NA	NA	NA	NA	NA	NA	NA	NA	NA	NA	NA	NA	0.51	NA	NA	NA	NA	NA	NA	NA	NA	NA	NA	NA	NA	1.11	NA	NA	0.59	0.56	NA	NA	6.28	NA	NA	NA	NA	0.14	NA	NA	NA	NA	NA	NA	NA	NA	NA	NA	NA	NA	NA	NA	NA	NA	NA	NA	NA	NA	NA	NA	NA	NA	NA	NA	NA	NA	NA	NA	0.34	NA	NA	NA	NA	NA	NA	NA	NA	NA	NA	NA	NA	NA	NA	NA	NA	NA	NA	NA	NA	NA	NA	NA	NA	NA	NA	0.16	NA	NA	NA	NA	NA	NA	NA	NA	NA	0.88	NA	NA	NA	NA	NA	NA	NA	NA	NA	NA	NA	NA	0.33	NA	NA	NA	NA	NA	NA	NA	1.47	NA	NA	NA	NA	NA	NA	NA	NA	NA	NA	NA	NA	NA	NA	NA	NA	NA	NA	NA
9|9811|10196|RLX_TRIM_Jari_consensus-1_partial:Unspecified:Unspecified|21.24|-	NA	NA	NA	NA	NA	NA	NA	NA	NA	NA	NA	NA	NA	NA	NA	NA	0.26	NA	NA	NA	NA	NA	NA	NA	NA	NA	NA	NA	NA	NA	NA	NA	NA	NA	NA	0.33	NA	NA	NA	NA	NA	NA	NA	0.19	NA	NA	0.1	NA	NA	NA	NA	NA	NA	NA	NA	NA	NA	NA	NA	NA	NA	NA	NA	NA	NA	NA	NA	NA	NA	NA	NA	NA	NA	0.85	NA	NA	NA	NA	NA	NA	NA	NA	NA	NA	NA	NA	0.15	NA	NA	NA	0.56	NA	NA	NA	0.4	NA	0.54	0.53	NA	NA	NA	NA	NA	NA	NA	NA	NA	NA	NA	NA	NA	NA	NA	NA	NA	NA	NA	NA	1.55	NA	NA	NA	NA	NA	NA	NA	0.21	NA	NA	NA	NA	NA	NA	NA	NA	NA	NA	NA	NA	NA	NA	NA	NA	NA	NA	NA
9|98574|103166|RLG_Jupiter_consensus-1:Unspecified:Unspecified|5.98|-	NA	NA	NA	NA	NA	0.45	NA	NA	NA	NA	NA	NA	2.23	NA	NA	NA	NA	NA	NA	NA	NA	NA	NA	NA	NA	NA	NA	NA	NA	NA	NA	NA	NA	NA	NA	NA	NA	NA	NA	NA	NA	NA	NA	NA	NA	NA	NA	NA	NA	NA	NA	NA	NA	NA	NA	NA	NA	NA	NA	NA	NA	NA	NA	NA	NA	NA	NA	NA	NA	NA	NA	NA	NA	NA	NA	NA	NA	NA	NA	NA	NA	NA	NA	NA	NA	NA	NA	NA	NA	NA	NA	NA	NA	NA	NA	NA	NA	NA	NA	NA	NA	NA	NA	NA	NA	NA	NA	NA	NA	NA	NA	NA	NA	NA	NA	NA	NA	NA	NA	NA	NA	NA	NA	NA	NA	NA	4.72	6.68	NA	NA	NA	NA	NA	NA	NA	NA	NA	NA	NA	NA	NA	NA	NA	NA	NA	NA
9|9871|11213|RIX_Lucy_consensus-1:Unspecified:Unspecified|8.35|+	NA	NA	NA	NA	NA	NA	NA	NA	NA	NA	NA	NA	NA	0.22	NA	NA	1.57	NA	NA	NA	NA	NA	NA	NA	NA	NA	NA	NA	0.55	NA	NA	NA	NA	NA	NA	NA	NA	NA	NA	NA	NA	NA	NA	0.13	NA	NA	NA	NA	NA	NA	NA	0.15	0.29	NA	NA	NA	NA	0.14	0.17	NA	NA	NA	NA	NA	NA	NA	NA	NA	NA	NA	NA	NA	NA	NA	NA	NA	NA	NA	NA	0.6	NA	NA	NA	NA	NA	NA	NA	NA	NA	NA	NA	NA	NA	NA	0.27	NA	NA	0.1	NA	NA	2.12	NA	NA	NA	NA	NA	0.17	NA	NA	0.42	NA	NA	NA	NA	NA	NA	NA	NA	0.33	NA	NA	NA	NA	NA	NA	NA	0.11	NA	NA	NA	NA	NA	NA	NA	NA	NA	NA	NA	NA	NA	NA	NA	NA	NA	NA	NA
9|996369|996933|RSX_SINE_Kirin_consensus-1:Unspecified:Unspecified|2.65|+	38.33	23.66	14.87	65.78	10.85	31.07	44.77	17.65	39.13	19.51	8.86	25.45	35.43	91.02	36.52	36	12.51	25.28	15.6	12.45	84.84	37.43	16.25	22.88	32.51	27.93	8.3	35.89	40.33	122.13	8.67	13.37	16.7	19.49	6.42	31.57	35.9	18.12	29.94	25.24	39.21	23.42	15.45	30.44	10.61	47.89	16.34	23.88	32.73	24.84	16.87	14.88	138.54	18.68	11.04	22.71	20.93	10.79	31.83	10.81	25.28	16.82	36.8	10.32	44.17	6.05	25.34	15.43	9.09	28.33	19.98	8.68	22.7	29.04	6.1	35.61	22.03	51.75	33.26	47.11	51.11	46.38	26.62	8.53	30.03	107.91	19.49	20.24	54.4	27.55	24.94	43.46	31.31	5.78	6.91	98.85	29.59	11.33	19.77	39.41	12.87	12.04	24.44	23.17	16.9	13.08	12.97	30.59	27.36	23.68	23.47	22.13	27.08	35.11	31.61	25.3	21.66	9.03	35.91	23.37	19.62	23.87	35.4	12.88	153.83	13.48	188.18	83.72	19.63	40.5	15.78	49.79	19.96	42.63	67.94	34.05	37.03	24.82	23.77	26.53	38.4033	11.38	28.37	35.4733	18.55	14.95
9|999631|999739|DTX_MITES_Pegasos_consensus-1:Unspecified:Unspecified|29.36|+	NA	NA	NA	NA	NA	NA	NA	NA	NA	NA	NA	NA	NA	NA	NA	NA	NA	NA	NA	1.47	NA	NA	NA	NA	NA	NA	NA	NA	NA	NA	NA	NA	NA	NA	NA	NA	NA	NA	NA	NA	NA	NA	NA	NA	NA	NA	NA	NA	NA	NA	NA	NA	NA	NA	NA	NA	NA	NA	NA	NA	NA	NA	NA	NA	NA	NA	NA	NA	NA	NA	NA	NA	NA	NA	NA	NA	NA	NA	NA	NA	NA	NA	NA	NA	NA	NA	NA	NA	NA	NA	NA	NA	NA	NA	NA	NA	NA	NA	NA	NA	NA	NA	NA	NA	NA	NA	NA	NA	NA	NA	NA	NA	NA	NA	NA	NA	NA	NA	NA	NA	NA	NA	NA	NA	NA	NA	NA	NA	NA	NA	NA	NA	NA	NA	NA	NA	NA	NA	NA	NA	NA	NA	NA	NA	NA	NA
mt|40276|40458|XXX_Hemione_consensus-1:Unspecified:Unspecified|32.78|+	19.81	5.31	364.94	20.56	9.87	63.75	30.9	21.36	314.97	17.18	41.3	5.22	23.78	14.66	8.55	37.21	8.01	8.84	56.58	15.68	143.28	25.55	24.02	19.59	17.3	5.66	23.44	63.48	18.02	219.09	28.28	189.97	37.89	3.53	156.09	47.62	365.78	33.69	1.5	4.22	25.49	15.03	11.35	109.59	7.16	81.26	3.92	11.28	38.58	211.41	11.74	35.79	15.77	12.27	8.21	7.98	24.33	55.42	20.73	9.31	24.51	20.55	40.7767	30.41	11.5	94.74	33.06	11.9	4.33	82.11	28.92	19.82	8.14	13.12	53.6	10.75	58.02	6.2	17.8	36.98	24.88	25.19	58.05	12.08	63.7	5.1	56.38	25.56	95.27	44.45	25.58	58.98	38.54	20.58	52.07	10.25	7.67	11.83	69.35	24.15	2.11	6.45	11.4	934.69	58.18	55.92	120.88	NA	64.78	78.19	25.1	132.42	25.68	124.45	26.34	6.93	26.63	135.13	51.77	117.72	8.36	3.7	4.6	149.82	33.11	8.97	133.3	17.81	7.92	18.87	40.18	75.11	29.65	14.44	7.64	19.8	8.33	1.85	217.07	12.6	24.3533	66.3533	52.37	35.87	7.295	16.39

### Sheet: Suppl. Table S6
TE_family_f	TE_SUPER_family	Percent expressed in IPO323 reference genome	Percent average expression in the population
Ada_consensus-2	DHH	(1,30]	(1,30]
Addax_consensus-1_partial	XXX	(1,30]	(1,30]
Aditi_consensus-1	DTX	(1,30]	(1,30]
Asima_consensus-1	DTA	(1,30]	(1,30]
Aurora_consensus-1	RLG	(1,30]	(1,30]
Birute_consensus-1	DXX	(30,50]	(1,30]
Cancri_consensus-1	RLX	(30,50]	(30,50]
Carol_consensus-1	DHH	(1,30]	(1,30]
Cassini_consensus-1	RII	(1,30]	(30,50]
Charon_consensus-1	RYN	(1,30]	(30,50]
Copia-1_MGI-LTR_GIRI_VeryLowCopy	RLC	(1,30]	(1,30]
Copia-58_BG-I_GIRI_VeryLowCopy	RLC	(1,30]	(30,50]
CR1-8_CQ_GIRI_VeryLowCopy	RIX	(30,50]	(50,100]
Cupid_consensus-1	RLC	(30,50]	(1,30]
Deimos_consensus-1	RLC	(1,30]	(1,30]
Donna_consensus-1_partial	DTH	(1,30]	(30,50]
Dorothy_consensus-1_partial	DTM	(1,30]	(1,30]
Dzeren_consensus-1_lowComplexity	XXX	(1,30]	(50,100]
Elara_consensus-1	RLC	(1,30]	(1,30]
Fatima_consensus-1	DHH	(1,30]	(1,30]
Francoise_consensus-1	DTM	(1,30]	(1,30]
Gerti_consensus-1	DTM	(1,30]	(1,30]
Gliese_consensus-1_partial	RXX	(30,50]	(30,50]
Grace_consensus-1	DTM	(1,30]	(30,50]
Gypsy-1_MGI-I_GIRI_VeryLowCopy	RLG	(1,30]	(1,30]
Gypsy-2_MGI-I_GIRI_VeryLowCopy	RLG	(1,30]	(1,30]
Gypsy18-I_CR_GIRI_VeryLowCopy	RLG	(50,100]	(50,100]
Helga_consensus-1	DTA	(1,30]	(1,30]
Hemione_consensus-1	XXX	(50,100]	(50,100]
Hypatia_consensus-1	DHH	(1,30]	(1,30]
Io_consensus-1	RLC	(1,30]	(30,50]
Jamila_consensus-1	DTC	(1,30]	(50,100]
Jenssen_consensus-1_partial	RLC	(1,30]	(1,30]
Jess_consensus-1_partial	DYC	(1,30]	(30,50]
Jocelyn_consensus-1	DHH	(1,30]	(1,30]
Josephine_consensus-1_partial	DTX	(1,30]	(1,30]
Juka_consensus-1_partial	XXX	(1,30]	(1,30]
Juno_consensus-1	RIX	(1,30]	(1,30]
Kallisto_consensus-1	RLC	(1,30]	(1,30]
Kalpana_consensus-1	DTT	(1,30]	(1,30]
Kalyke_consensus-1	RLC	(1,30]	(1,30]
Katherine_consensus-1_partial	DTB	(30,50]	(30,50]
Kepler_consensus-1_partial	RXX	(1,30]	(1,30]
Kiang_consensus-1	XXX	(50,100]	(50,100]
Kolyma_consensus-2	DTX	(1,30]	(1,30]
Laika_consensus-1_partial	RIX	(30,50]	(1,30]
LARD_Aegir_consensus-1	RLX	(30,50]	(1,30]
LARD_Fenrir_consensus-1	RLX	(30,50]	(1,30]
LARD_Gridr_consensus-1	RLX	(1,30]	(30,50]
Leda_consensus-1	RLC	(1,30]	(1,30]
Lise_consensus-1	DTT	(1,30]	(1,30]
Lucy_consensus-1	RIX	(1,30]	(1,30]
Luna_consensus-1	RLG	(1,30]	(1,30]
Lydia_consensus-1	DHH	(30,50]	(1,30]
Mae_consensus-1	DTT	(1,30]	(1,30]
Maki_consensus-1_partial	XXX	(30,50]	(30,50]
Manul_consensus-1	DTH	(1,30]	(1,30]
Mars_consensus-1	RLG	(30,50]	(1,30]
Mercurius_consensus-1	RLG	(1,30]	(1,30]
Metis_consensus-1	RLC	(1,30]	(1,30]
Mir_consensus-1	RIX	(1,30]	(30,50]
MITES_Addanc_consensus-1	DTX	(1,30]	(30,50]
MITES_Aello_consensus-1	DTX	(1,30]	(1,30]
MITES_Antaios_consensus-1	DTX	(1,30]	(1,30]
MITES_Areion_consensus-1	DTX	(30,50]	(30,50]
MITES_Asanbosam_consensus-1	DTX	(30,50]	(30,50]
MITES_BabaJaga_consensus-1	DTX	(1,30]	(1,30]
MITES_Basilisk_consensus-1	DTX	(1,30]	(1,30]
MITES_Befana_consensus-1	DTX	(30,50]	(50,100]
MITES_Cobold_consensus-1	DTX	(30,50]	(30,50]
MITES_Dahu_consensus-1	DTX	(30,50]	(50,100]
MITES_Dhampir_consensus-1	DTX	(30,50]	(1,30]
MITES_Dragon_consensus-1	DTX	(50,100]	(30,50]
MITES_Echidna_consensus-1	DTX	(50,100]	(1,30]
MITES_Fairy_consensus-1	DTX	(30,50]	(50,100]
MITES_Formori_consensus-1	DTX	(30,50]	(50,100]
MITES_Geryon_consensus-1	DTX	(30,50]	(1,30]
MITES_Goblin_consensus-1	DTX	(30,50]	(50,100]
MITES_Golem_consensus-1	DTX	(30,50]	(1,30]
MITES_Haggis_consensus-1	DTX	(30,50]	(1,30]
MITES_Harpyie_consensus-1	DTX	(1,30]	(1,30]
MITES_Kelpie_consensus-1	DTX	(1,30]	(1,30]
MITES_Korrigan_consensus-1	DTX	(1,30]	(30,50]
MITES_Lailaps_consensus-1	DTX	(50,100]	(30,50]
MITES_Marid_consensus-1	DTX	(1,30]	(1,30]
MITES_Minotauros_consensus-1	DTX	(30,50]	(30,50]
MITES_Najade_consensus-1	DTX	(1,30]	(1,30]
MITES_Oger_consensus-1	DTX	(30,50]	(50,100]
MITES_Pegasos_consensus-1	DTX	(30,50]	(30,50]
MITES_Satyr_consensus-1	DTX	(1,30]	(30,50]
MITES_Schrat_consensus-1	DTX	(1,30]	(1,30]
MITES_Simorgh_consensus-1	DTX	(30,50]	(30,50]
MITES_Sirin_consensus-1	DTX	(1,30]	(30,50]
MITES_Smurgh_consensus-1	DTX	(1,30]	(1,30]
MITES_Sylphe_consensus-1	DTX	(50,100]	(50,100]
MITES_Talos_consensus-1	DTX	(30,50]	(30,50]
MITES_Troll_consensus-1	DTX	(30,50]	(50,100]
MITES_Undine_consensus-1	DTX	(50,100]	(50,100]
MITES_Wendigo_consensus-1	DTX	(1,30]	(1,30]
MITES_Werewolf_consensus-1	DTX	(30,50]	(30,50]
MITES_Yeti_consensus-1	DTX	(30,50]	(1,30]
Namaka_consensus-1	RLG	(1,30]	(30,50]
Neptunus_consensus-1	RLG	(1,30]	(1,30]
Nettie_consensus-1	DHH	(30,50]	(30,50]
Oberon_consensus-1	RLC	(1,30]	(1,30]
Pan_consensus-1_partial	RLG	(1,30]	(1,30]
Pandora_consensus-1	RLG	(1,30]	(1,30]
Phobos_consensus-1	RLC	(50,100]	(30,50]
Pluto_consensus-1	RLG	(1,30]	(1,30]
R1_DYa_GIRI_VeryLowCopy	RIX	(50,100]	(50,100]
Rita_consensus-1	DTA	(1,30]	(1,30]
Rosalind_consensus-1_partial	DTM	(30,50]	(1,30]
Rosetta_consensus-1	RIX	(1,30]	(1,30]
Sable_consensus-1_partial	XXX	(1,30]	(30,50]
Saiga_consensus-1_partial	XXX	(1,30]	(1,30]
Sally_consensus-1	DTP	(1,30]	(1,30]
Shirley_consensus-1	DTH	(1,30]	(50,100]
Shiung_consensus-1_partial	DTT	(1,30]	(30,50]
SINE_Baku_consensus-1	RSX	(50,100]	(30,50]
Sol_consensus-1	RLG	(1,30]	(1,30]
Thaki_consensus-1_lowComplexity	XXX	(1,30]	(30,50]
Tiera_consensus-1	DTA	(1,30]	(1,30]
TRIM_Jari_consensus-1_partial	RLX	(1,30]	(1,30]
TRIM_Nori_consensus-1	RLX	(1,30]	(1,30]
Triton_consensus-1	RLC	(30,50]	(1,30]
Umbriel_consensus-1	RLG	(30,50]	(1,30]
Uranus_consensus-1	RLG	(1,30]	(1,30]
Venus_consensus-1	RLG	(1,30]	(1,30]
Wangari_consensus-1	DTC	(1,30]	(1,30]
Wasp_consensus-1	RXX	(1,30]	(30,50]
Youyou_consensus-1	DTT	(1,30]	(1,30]

### Sheet: Suppl. Table S7
CHR	POS1	POS2	N_CHR	R^2	D	Dprime
1	409830	409869	142	0.590876	0.122049	1
1	409830	409891	144	0.0126722	-0.00998264	-1
1	409830	409939	143	0.0224609	-0.0168712	-1
1	409830	409943	143	0.0128731	-0.0101227	-1
1	409830	409944	143	0.0128731	-0.0101227	-1
1	409830	409947	143	0.0224609	-0.0168712	-1
1	409830	409954	142	0.381977	0.102063	0.935455
1	409830	409957	143	0.0128731	-0.0101227	-1
1	409830	409970	140	0.0227704	-0.0171429	-1
1	409830	409979	138	0.306964	0.0852762	0.854737
1	409830	409988	139	0.0122739	-0.00983386	-1
1	409830	409991	140	0.0128205	-0.0102041	-1
1	409830	409999	139	0.724659	0.102634	0.877046
1	409830	410045	136	0.350711	0.078125	0.779817
1	409830	410129	144	0.0157211	-0.012201	-1
1	409869	409891	143	0.152982	0.0366277	1
1	409869	409939	142	0.0462586	0.0267308	0.387491
1	409869	409943	142	0.158519	0.0371454	1
1	409869	409944	142	0.158519	0.0371454	1
1	409869	409947	142	0.0462586	0.0267308	0.387491
1	409869	409954	141	0.712069	0.163925	0.958529
1	409869	409957	142	0.158519	0.0371454	1
1	409869	409970	139	0.069019	0.0336422	0.438005
1	409869	409979	137	0.656863	0.150567	0.911613
1	409869	409988	138	0.149441	0.0377022	0.838785
1	409869	409991	139	0.143266	0.0371099	0.837617
1	409869	409999	138	0.476675	0.103497	0.87717
1	409869	410045	134	0.270158	0.0847628	0.531796
1	409869	410129	143	0.0280374	-0.0193653	-1
1	409891	409939	145	0.573529	0.055648	1
1	409891	409943	145	1	0.0582164	1
1	409891	409944	145	1	0.0582164	1
1	409891	409947	145	0.573529	0.055648	1
1	409891	409954	144	0.151515	0.0434028	1
1	409891	409957	145	1	0.0582164	1
1	409891	409970	142	0.532895	0.0562388	1
1	409891	409979	140	0.171756	0.0459184	1
1	409891	409988	141	0.893182	0.0593029	1
1	409891	409991	142	0.893233	0.0589169	1
1	409891	409999	141	0.012605	-0.00995926	-1
1	409891	410045	137	0.0180619	-0.0134264	-1
1	409891	410129	146	0.0053528	-0.0046444	-1
1	409939	409943	145	0.573529	0.055648	1
1	409939	409944	145	0.573529	0.055648	1
1	409939	409947	145	1	0.0927467	1
1	409939	409954	144	0.264271	0.072338	1
1	409939	409957	145	0.573529	0.055648	1
1	409939	409970	142	0.930118	0.0937314	1
1	409939	409979	140	0.3	0.0765306	1
1	409939	409988	141	0.50574	0.0562849	0.888095
1	409939	409991	142	0.505999	0.0559413	0.888189
1	409939	409999	141	0.0220088	-0.0165988	-1
1	409939	410045	137	0.0289345	0.0214183	0.245872
1	409939	410129	145	0.00947187	-0.0078478	-1
1	409943	409944	145	1	0.0582164	1
1	409943	409947	145	0.573529	0.055648	1
1	409943	409954	144	0.151515	0.0434028	1
1	409943	409957	145	1	0.0582164	1
1	409943	409970	142	0.532895	0.0562388	1
1	409943	409979	140	0.171756	0.0459184	1
1	409943	409988	141	0.893182	0.0593029	1
1	409943	409991	142	0.893233	0.0589169	1
1	409943	409999	141	0.012605	-0.00995926	-1
1	409943	410045	137	0.0180619	-0.0134264	-1
1	409943	410129	145	0.0054324	-0.00470868	-1
1	409944	409947	145	0.573529	0.055648	1
1	409944	409954	144	0.151515	0.0434028	1
1	409944	409957	145	1	0.0582164	1
1	409944	409970	142	0.532895	0.0562388	1
1	409944	409979	140	0.171756	0.0459184	1
1	409944	409988	141	0.893182	0.0593029	1
1	409944	409991	142	0.893233	0.0589169	1
1	409944	409999	141	0.012605	-0.00995926	-1
1	409944	410045	137	0.0180619	-0.0134264	-1
1	409944	410129	145	0.0054324	-0.00470868	-1
1	409947	409954	144	0.264271	0.072338	1
1	409947	409957	145	0.573529	0.055648	1
1	409947	409970	142	0.930118	0.0937314	1
1	409947	409979	140	0.3	0.0765306	1
1	409947	409988	141	0.50574	0.0562849	0.888095
1	409947	409991	142	0.505999	0.0559413	0.888189
1	409947	409999	141	0.0220088	-0.0165988	-1
1	409947	410045	137	0.0289345	0.0214183	0.245872
1	409947	410129	145	0.00947187	-0.0078478	-1
1	409954	409957	144	0.151515	0.0434028	1
1	409954	409970	141	0.301714	0.0796741	1
1	409954	409979	139	1	0.204958	1
1	409954	409988	140	0.142231	0.0438776	0.86
1	409954	409991	141	0.137382	0.0432071	0.859
1	409954	409999	140	0.466102	0.112245	1
1	409954	410045	136	0.564237	0.135164	0.901876
1	409954	410129	144	0.036391	-0.023341	-1
1	409957	409970	142	0.532895	0.0562388	1
1	409957	409979	140	0.171756	0.0459184	1
1	409957	409988	141	0.893182	0.0593029	1
1	409957	409991	142	0.893233	0.0589169	1
1	409957	409999	141	0.012605	-0.00995926	-1
1	409957	410045	137	0.0180619	-0.0134264	-1
1	409957	410129	145	0.0054324	-0.00470868	-1
1	409970	409979	140	0.322581	0.0816327	1
1	409970	409988	140	0.532443	0.0569388	1
1	409970	409991	140	0.532443	0.0569388	1
1	409970	409999	140	0.0240569	-0.0179592	-1
1	409970	410045	135	0.0474002	0.0281481	0.296875
1	409970	410129	142	0.0106628	-0.00872843	-1
1	409979	409988	140	0.171756	0.0459184	1
1	409979	409991	140	0.171756	0.0459184	1
1	409979	409999	140	0.466102	0.112245	1
1	409979	410045	135	0.555626	0.131852	0.89899
1	409979	410129	140	0.0341085	-0.022449	-1
1	409988	409991	141	1	0.0658921	1
1	409988	409999	141	0.0141125	-0.0110658	-1
1	409988	410045	136	0.0196592	-0.0145978	-1
1	409988	410129	141	0.00645919	-0.00553292	-1
1	409991	409999	141	0.0141125	-0.0110658	-1
1	409991	410045	137	0.0202268	-0.0149182	-1
1	409991	410129	142	0.00636132	-0.00545527	-1
1	409999	410045	136	0.533405	0.098724	0.930683
1	409999	410129	141	0.0156432	-0.0121724	-1
1	410045	410129	137	0.0224261	-0.01641	-1
1	1737184	1737260	144	0.0231314	-0.0364583	-0.225806
1	1737184	1737367	144	0.0314439	0.0364583	0.247059
1	1737184	1737370	144	0.0265793	0.0338542	0.222857
1	1737184	1737387	143	0.0198767	0.0290968	0.196629
1	1737184	1737396	143	0.0223809	0.0307595	0.205556
1	1737184	1737475	144	0.00014652	-0.00173611	-0.047619
1	1737184	1737639	143	0.0116477	0.022495	0.243386
1	1737184	1737649	143	0.00925471	0.0198543	0.221133
1	1737184	1737675	143	0.00925471	0.0198543	0.221133
1	1737184	1737676	143	0.00312977	0.0120788	0.117284
1	1737184	1737685	144	0.00505024	0.0147569	0.161905
1	1737260	1737367	146	0.0869441	-0.0623475	-0.602721
1	1737260	1737370	146	0.093576	-0.0653031	-0.613757
1	1737260	1737387	145	0.0896081	-0.0634958	-0.605442
1	1737260	1737396	145	0.0853014	-0.0618312	-0.599078
1	1737260	1737475	146	0.00202832	0.00656784	0.120482
1	1737260	1737639	145	0.0197038	-0.0300595	-0.214092
1	1737260	1737649	145	0.0152093	-0.0261593	-0.191638
1	1737260	1737675	145	0.0152093	-0.0261593	-0.191638
1	1737260	1737676	145	0.0306134	-0.0387634	-0.248476
1	1737260	1737685	146	0.0123648	-0.023738	-0.169344
1	1737367	1737370	146	0.963463	0.180616	1
1	1737367	1737387	145	0.855024	0.169322	0.924675
1	1737367	1737396	145	0.855024	0.169322	0.924675
1	1737367	1737475	146	0.00123073	0.00440983	0.0604891
1	1737367	1737639	145	0.00397322	0.0116528	0.194444
1	1737367	1737649	145	0.00297521	0.00998811	0.171429
1	1737367	1737675	145	0.00297521	0.00998811	0.171429
1	1737367	1737676	145	0.00356215	0.011415	0.171429
1	1737367	1737685	146	0.000550161	0.00431601	0.0730159
1	1737370	1737387	145	0.822486	0.167658	0.923984
1	1737370	1737396	145	0.822486	0.167658	0.923984
1	1737370	1737475	146	0.000874546	0.00375305	0.0519481
1	1737370	1737639	145	0.00397322	0.0116528	0.194444
1	1737370	1737649	145	0.00297521	0.00998811	0.171429
1	1737370	1737675	145	0.00297521	0.00998811	0.171429
1	1737370	1737676	145	0.00356215	0.011415	0.171429
1	1737370	1737685	146	0.00104479	0.00600488	0.0987654
1	1737387	1737396	144	1	0.18398	1
1	1737387	1737475	145	0.000428416	-0.00261593	-0.112245
1	1737387	1737639	144	0.0175224	0.0243538	0.412245
1	1737387	1737649	144	0.0154821	0.0226659	0.394958
1	1737387	1737675	144	0.0154821	0.0226659	0.394958
1	1737387	1737676	144	0.0160667	0.0241609	0.367033
1	1737387	1737685	145	0.00850228	0.0168847	0.289796
1	1737396	1737475	145	0.000428416	-0.00261593	-0.112245
1	1737396	1737639	144	0.0196592	0.0260417	0.428571
1	1737396	1737649	144	0.0175224	0.0243538	0.412245
1	1737396	1737675	144	0.0175224	0.0243538	0.412245
1	1737396	1737676	144	0.0160667	0.0241609	0.367033
1	1737396	1737685	145	0.0100679	0.0185493	0.309524
1	1737475	1737639	145	0.00636355	0.0101784	0.424603
1	1737475	1737649	145	0.005665	0.00951249	0.408163
1	1737475	1737675	145	0.005665	0.00951249	0.408163
1	1737475	1737676	145	0.00946409	0.0128419	0.482143
1	1737475	1737685	146	0.0061415	0.00994558	0.420635
1	1737639	1737649	145	0.963384	0.181451	1
1	1737639	1737675	145	0.963384	0.181451	1
1	1737639	1737676	145	0.801734	0.172889	0.96164
1	1737639	1737685	145	0.927461	0.179738	0.963048
1	1737649	1737675	145	1	0.183115	1
1	1737649	1737676	145	0.835227	0.174792	1
1	1737649	1737685	145	0.963384	0.181451	1
1	1737675	1737676	145	0.835227	0.174792	1
1	1737675	1737685	145	0.963384	0.181451	1
1	1737676	1737685	145	0.801734	0.172889	0.96164
1	2111626	2111632	145	1	0.0521284	1
1	2111626	2111643	145	1	0.0521284	1
1	2111626	2111644	145	1	0.0521284	1
1	2111626	2111652	145	0.882401	0.0517479	1
1	2111626	2111657	145	0.531926	0.0440904	0.864739
1	2111626	2111661	145	0.531926	0.0440904	0.864739
1	2111626	2111732	144	1	0.0524691	1
1	2111626	2111739	144	0.59276	0.0505401	1
1	2111626	2111743	143	0.646914	0.0512494	1
1	2111626	2111837	145	0.441275	0.0433294	0.862689
1	2111626	2111872	145	0.323973	0.0418074	0.858398
1	2111626	2111912	145	0.00386432	-0.00342449	-1
1	2111626	2112109	144	0.647059	0.0509259	1
1	2111626	2112111	144	0.439446	0.0489969	1
1	2111626	2112115	144	0.647059	0.0509259	1
1	2111626	2112119	145	0.592925	0.0502259	1
1	2111626	2112133	145	0.439674	0.0487039	1
1	2111626	2112153	145	0.647202	0.0506064	1
1	2111626	2112196	145	0.788321	0.0513674	1
1	2111626	2112201	145	0.788321	0.0513674	1
1	2111626	2112205	145	0.506083	0.0494649	1
1	2111632	2111643	145	1	0.0521284	1
1	2111632	2111644	145	1	0.0521284	1
1	2111632	2111652	145	0.882401	0.0517479	1
1	2111632	2111657	145	0.531926	0.0440904	0.864739
1	2111632	2111661	145	0.531926	0.0440904	0.864739
1	2111632	2111732	144	1	0.0524691	1
1	2111632	2111739	144	0.59276	0.0505401	1
1	2111632	2111743	143	0.646914	0.0512494	1
1	2111632	2111837	145	0.441275	0.0433294	0.862689
1	2111632	2111872	145	0.323973	0.0418074	0.858398
1	2111632	2111912	145	0.00386432	-0.00342449	-1
1	2111632	2112109	144	0.647059	0.0509259	1
1	2111632	2112111	144	0.439446	0.0489969	1
1	2111632	2112115	144	0.647059	0.0509259	1
1	2111632	2112119	145	0.592925	0.0502259	1
1	2111632	2112133	145	0.439674	0.0487039	1
1	2111632	2112153	145	0.647202	0.0506064	1
1	2111632	2112196	145	0.788321	0.0513674	1
1	2111632	2112201	145	0.788321	0.0513674	1
1	2111632	2112205	145	0.506083	0.0494649	1
1	2111643	2111644	145	1	0.0521284	1
1	2111643	2111652	146	0.882448	0.0514168	1
1	2111643	2111657	146	0.532106	0.0438169	0.864815
1	2111643	2111661	146	0.532106	0.0438169	0.864815
1	2111643	2111732	145	1	0.0521284	1
1	2111643	2111739	145	0.592925	0.0502259	1
1	2111643	2111743	144	0.647059	0.0509259	1
1	2111643	2111837	146	0.405893	0.0426909	0.861742
1	2111643	2111872	146	0.324235	0.041565	0.858527
1	2111643	2111912	146	0.00380831	-0.00337774	-1
1	2111643	2112109	145	0.592925	0.0502259	1
1	2111643	2112111	145	0.412003	0.0483234	1
1	2111643	2112115	145	0.592925	0.0502259	1
1	2111643	2112119	146	0.546584	0.0495403	1
1	2111643	2112133	146	0.412238	0.048039	1
1	2111643	2112153	146	0.593088	0.0499156	1
1	2111643	2112196	146	0.788406	0.0510415	1
1	2111643	2112201	146	0.788406	0.0510415	1
1	2111643	2112205	146	0.50628	0.0491649	1
1	2111644	2111652	145	0.882401	0.0517479	1
1	2111644	2111657	145	0.531926	0.0440904	0.864739
1	2111644	2111661	145	0.531926	0.0440904	0.864739
1	2111644	2111732	144	1	0.0524691	1
1	2111644	2111739	144	0.59276	0.0505401	1
1	2111644	2111743	143	0.646914	0.0512494	1
1	2111644	2111837	145	0.441275	0.0433294	0.862689
1	2111644	2111872	145	0.323973	0.0418074	0.858398
1	2111644	2111912	145	0.00386432	-0.00342449	-1
1	2111644	2112109	144	0.647059	0.0509259	1
1	2111644	2112111	144	0.439446	0.0489969	1
1	2111644	2112115	144	0.647059	0.0509259	1
1	2111644	2112119	145	0.592925	0.0502259	1
1	2111644	2112133	145	0.439674	0.0487039	1
1	2111644	2112153	145	0.647202	0.0506064	1
1	2111644	2112196	145	0.788321	0.0513674	1
1	2111644	2112201	145	0.788321	0.0513674	1
1	2111644	2112205	145	0.506083	0.0494649	1
1	2111652	2111657	146	0.465279	0.0433008	0.759671
1	2111652	2111661	146	0.465279	0.0433008	0.759671
1	2111652	2111732	145	0.882401	0.0517479	1
1	2111652	2111739	145	0.517929	0.0496076	0.877946
1	2111652	2111743	144	0.56633	0.0503472	0.878788
1	2111652	2111837	146	0.352331	0.0420342	0.754209
1	2111652	2111872	146	0.381005	0.0476168	0.874246
1	2111652	2111912	146	0.00431563	-0.00379996	-1
1	2111652	2112109	145	0.517929	0.0496076	0.877946
1	2111652	2112111	145	0.466912	0.0543639	1
1	2111652	2112115	145	0.517929	0.0496076	0.877946
1	2111652	2112119	146	0.619395	0.0557328	1
1	2111652	2112133	146	0.467153	0.0540439	1
1	2111652	2112153	146	0.51814	0.0493057	0.878028
1	2111652	2112196	146	0.693004	0.0505723	0.880719
1	2111652	2112201	146	0.693004	0.0505723	0.880719
1	2111652	2112205	146	0.573723	0.0553106	1
1	2111657	2111661	146	1	0.069666	1
1	2111657	2111732	145	0.531926	0.0440904	0.864739
1	2111657	2111739	145	0.833525	0.0690606	1
1	2111657	2111743	144	0.909774	0.0700231	1
1	2111657	2111837	146	0.274543	0.0407206	0.597796
1	2111657	2111872	146	0.618301	0.0665697	1
1	2111657	2111912	146	0.0053528	-0.0046444	-1
1	2111657	2112109	145	0.30062	0.0414744	0.600551
1	2111657	2112111	145	0.579187	0.0664447	1
1	2111657	2112115	145	0.30062	0.0414744	0.600551
1	2111657	2112119	146	0.274543	0.0407206	0.597796
1	2111657	2112133	146	0.579424	0.0660537	1
1	2111657	2112153	146	0.300924	0.0412366	0.60082
1	2111657	2112196	146	0.411836	0.0427848	0.675556
1	2111657	2112201	146	0.411836	0.0427848	0.675556
1	2111657	2112205	146	0.711605	0.0676018	1
1	2111661	2111732	145	0.531926	0.0440904	0.864739
1	2111661	2111739	145	0.833525	0.0690606	1
1	2111661	2111743	144	0.909774	0.0700231	1
1	2111661	2111837	146	0.274543	0.0407206	0.597796
1	2111661	2111872	146	0.618301	0.0665697	1
1	2111661	2111912	146	0.0053528	-0.0046444	-1
1	2111661	2112109	145	0.30062	0.0414744	0.600551
1	2111661	2112111	145	0.579187	0.0664447	1
1	2111661	2112115	145	0.30062	0.0414744	0.600551
1	2111661	2112119	146	0.274543	0.0407206	0.597796
1	2111661	2112133	146	0.579424	0.0660537	1
1	2111661	2112153	146	0.300924	0.0412366	0.60082
1	2111661	2112196	146	0.411836	0.0427848	0.675556
1	2111661	2112201	146	0.411836	0.0427848	0.675556
1	2111661	2112205	146	0.711605	0.0676018	1
1	2111732	2111739	144	0.59276	0.0505401	1
1	2111732	2111743	144	0.647059	0.0509259	1
1	2111732	2111837	145	0.441275	0.0433294	0.862689
1	2111732	2111872	145	0.347798	0.0421879	0.859496
1	2111732	2111912	145	0.00386432	-0.00342449	-1
1	2111732	2112109	144	0.647059	0.0509259	1
1	2111732	2112111	144	0.439446	0.0489969	1
1	2111732	2112115	144	0.647059	0.0509259	1
1	2111732	2112119	145	0.592925	0.0502259	1
1	2111732	2112133	145	0.439674	0.0487039	1
1	2111732	2112153	145	0.647202	0.0506064	1
1	2111732	2112196	145	0.788321	0.0513674	1
1	2111732	2112201	145	0.788321	0.0513674	1
1	2111732	2112205	145	0.506083	0.0494649	1
1	2111739	2111743	144	0.916084	0.0758102	1
1	2111739	2111837	145	0.220482	0.0396195	0.489137
1	2111739	2111872	145	0.505589	0.0653508	0.825721
1	2111739	2111912	145	0.00651738	-0.0055648	-1
1	2111739	2112109	144	0.333179	0.0474055	0.577217
1	2111739	2112111	144	0.577888	0.0720486	0.912088
1	2111739	2112115	144	0.333179	0.0474055	0.577217
1	2111739	2112119	145	0.303921	0.0465161	0.574281
1	2111739	2112133	145	0.578171	0.071629	0.912174
1	2111739	2112153	145	0.333513	0.0471344	0.577506
1	2111739	2112196	145	0.457956	0.0489893	0.780303
1	2111739	2112201	145	0.457956	0.0489893	0.780303
1	2111739	2112205	145	0.713354	0.0734839	0.914201
1	2111743	2111837	144	0.269097	0.041088	0.541985
1	2111743	2111872	144	0.597301	0.0671296	0.90625
1	2111743	2111912	144	0.00606061	-0.00520833	-1
1	2111743	2112109	143	0.404664	0.0489021	0.636132
1	2111743	2112111	143	0.67894	0.07394	1
1	2111743	2112115	143	0.404664	0.0489021	0.636132
1	2111743	2112119	144	0.367747	0.0480324	0.633588
1	2111743	2112133	144	0.679144	0.0734954	1
1	2111743	2112153	144	0.404959	0.0486111	0.636364
1	2111743	2112196	144	0.501764	0.0497685	0.781818
1	2111743	2112201	144	0.501764	0.0497685	0.781818
1	2111743	2112205	144	0.781818	0.0746528	1
1	2111837	2111872	146	0.461776	0.0641771	0.757475
1	2111837	2111912	146	0.00696749	-0.00591105	-1
1	2111837	2112109	145	0.771291	0.0741023	0.914856
1	2111837	2112111	145	0.528117	0.0707729	0.836895
1	2111837	2112115	145	0.771291	0.0741023	0.914856
1	2111837	2112119	146	0.708949	0.0729968	0.841991
1	2111837	2112133	146	0.528443	0.0703697	0.837054
1	2111837	2112153	146	0.77144	0.0736536	0.914918
1	2111837	2112196	146	0.42048	0.0482267	0.778788
1	2111837	2112201	146	0.42048	0.0482267	0.778788
1	2111837	2112205	146	0.252736	0.0449428	0.522356
1	2111872	2111912	146	1.81215e-05	-0.000328392	-0.0457516
1	2111872	2112109	145	0.505589	0.0653508	0.825721
1	2111872	2112111	145	0.815425	0.0957907	0.932839
1	2111872	2112115	145	0.505589	0.0653508	0.825721
1	2111872	2112119	146	0.565602	0.0710265	0.838317
1	2111872	2112133	146	0.815588	0.0952336	0.932904
1	2111872	2112153	146	0.505901	0.0649747	0.82588
1	2111872	2112196	146	0.333952	0.0468193	0.773643
1	2111872	2112201	146	0.333952	0.0468193	0.773643
1	2111872	2112205	146	0.626432	0.0770783	0.849096
1	2111912	2112109	145	0.00651738	-0.0055648	-1
1	2111912	2112111	145	0.00937934	-0.00770511	-1
1	2111912	2112115	145	0.00651738	-0.0055648	-1
1	2111912	2112119	146	0.00696749	-0.00591105	-1
1	2111912	2112133	146	0.00923814	-0.00759992	-1
1	2111912	2112153	146	0.00642116	-0.00548883	-1
1	2111912	2112196	146	0.00187014	0.00262713	0.0457516
1	2111912	2112201	146	0.00187014	0.00262713	0.0457516
1	2111912	2112205	146	4.99413e-05	0.000516044	0.00932994
1	2112109	2112111	145	0.694865	0.0785256	1
1	2112109	2112115	145	1	0.0816171	1
1	2112109	2112119	145	0.921537	0.0809988	1
1	2112109	2112133	145	0.694865	0.0785256	1
1	2112109	2112153	145	1	0.0816171	1
1	2112109	2112196	145	0.59597	0.0558859	0.890152
1	2112109	2112201	145	0.59597	0.0558859	0.890152
1	2112109	2112205	145	0.368209	0.0527943	0.656805
1	2112111	2112115	145	0.694865	0.0785256	1
1	2112111	2112119	145	0.754029	0.084566	1
1	2112111	2112133	145	1	0.108728	1
1	2112111	2112153	145	0.694865	0.0785256	1
1	2112111	2112196	145	0.410105	0.0535077	0.885827
1	2112111	2112201	145	0.410105	0.0535077	0.885827
1	2112111	2112205	145	0.694887	0.0837099	0.923885
1	2112115	2112119	145	0.921537	0.0809988	1
1	2112115	2112133	145	0.694865	0.0785256	1
1	2112115	2112153	145	1	0.0816171	1
1	2112115	2112196	145	0.59597	0.0558859	0.890152
1	2112115	2112201	145	0.59597	0.0558859	0.890152
1	2112115	2112205	145	0.368209	0.0527943	0.656805
1	2112119	2112133	146	0.754209	0.0840683	1
1	2112119	2112153	146	0.92159	0.0805029	1
1	2112119	2112196	146	0.548397	0.055076	0.889394
1	2112119	2112201	146	0.548397	0.055076	0.889394
1	2112119	2112205	146	0.430284	0.0586414	0.68157
1	2112133	2112153	146	0.695071	0.0780634	1
1	2112133	2112196	146	0.410398	0.0531995	0.885938
1	2112133	2112201	146	0.410398	0.0531995	0.885938
1	2112133	2112205	146	0.695124	0.0832239	0.923958
1	2112153	2112196	146	0.596169	0.0555451	0.890226
1	2112153	2112201	146	0.596169	0.0555451	0.890226
1	2112153	2112205	146	0.368555	0.0524958	0.657076
1	2112196	2112201	146	1	0.0638018	1
1	2112196	2112205	146	0.642157	0.0614562	1
1	2112201	2112205	146	0.642157	0.0614562	1
1	2185937	2185954	146	0.493241	0.126665	1
1	2185937	2185972	145	0.492447	0.127134	1
1	2185937	2185999	146	0.000676914	-0.00319009	-0.134387
1	2185937	2186079	146	0.00928135	-0.0139801	-0.404891
1	2185954	2185972	145	1	0.151534	1
1	2185954	2185999	146	0.0184874	-0.0139332	-1
1	2185954	2186079	146	0.0122393	-0.0134172	-0.662037
1	2185972	2185999	145	0.0187832	-0.014126	-1
1	2185972	2186079	145	0.0125259	-0.0136504	-0.664352
1	2185999	2186079	146	0.00435638	0.00544192	0.0811189
1	2626677	2626811	145	0.00340988	0.003044	1
1	2626677	2626916	144	0.441056	-0.0435957	-0.862595
1	2626811	2626916	145	0.000893799	0.00195006	0.0388258
1	2632019	2632091	145	3.9583e-07	4.75624e-05	0.000861326
1	2632019	2632093	145	3.9583e-07	4.75624e-05	0.000861326
1	2632019	2632096	145	3.9583e-07	4.75624e-05	0.000861326
1	2632019	2632098	145	3.9583e-07	4.75624e-05	0.000861326
1	2632019	2632109	145	3.9583e-07	4.75624e-05	0.000861326
1	2632019	2632111	145	3.9583e-07	4.75624e-05	0.000861326
1	2632019	2632205	145	0.230859	0.0637812	0.755068
1	2632019	2632216	146	6.92873e-05	-0.000656784	-0.0875
1	2632019	2632245	146	0.000291375	-0.00140739	-0.170455
1	2632019	2632315	146	0.00928571	-0.0146369	-0.348214
1	2632019	2632362	144	0.211569	0.0594136	0.681416
1	2632019	2632363	144	0.211569	0.0594136	0.681416
1	2632019	2632374	144	0.201451	0.058642	0.678571
1	2632019	2632474	145	0.337302	0.0614031	0.640377
1	2632019	2632585	144	9.32836e-05	-0.000771605	-0.1
1	2632091	2632093	145	1	0.0582164	1
1	2632091	2632096	145	1	0.0582164	1
1	2632091	2632098	145	1	0.0582164	1
1	2632091	2632109	145	1	0.0582164	1
1	2632091	2632111	145	1	0.0582164	1
1	2632091	2632205	144	0.224242	0.0481771	1
1	2632091	2632216	145	1	0.0582164	1
1	2632091	2632245	145	0.893382	0.0577883	1
1	2632091	2632315	145	0.00693619	-0.0097503	-0.414141
1	2632091	2632362	143	0.186843	0.0427405	0.85939
1	2632091	2632363	143	0.186843	0.0427405	0.85939
1	2632091	2632374	143	0.178692	0.0423004	0.858135
1	2632091	2632474	144	0.0101333	-0.00824653	-1
1	2632091	2632585	143	1	0.058976	1
1	2632093	2632096	145	1	0.0582164	1
1	2632093	2632098	145	1	0.0582164	1
1	2632093	2632109	145	1	0.0582164	1
1	2632093	2632111	145	1	0.0582164	1
1	2632093	2632205	144	0.224242	0.0481771	1
1	2632093	2632216	145	1	0.0582164	1
1	2632093	2632245	145	0.893382	0.0577883	1
1	2632093	2632315	145	0.00693619	-0.0097503	-0.414141
1	2632093	2632362	143	0.186843	0.0427405	0.85939
1	2632093	2632363	143	0.186843	0.0427405	0.85939
1	2632093	2632374	143	0.178692	0.0423004	0.858135
1	2632093	2632474	144	0.0101333	-0.00824653	-1
1	2632093	2632585	143	1	0.058976	1
1	2632096	2632098	145	1	0.0582164	1
1	2632096	2632109	145	1	0.0582164	1
1	2632096	2632111	145	1	0.0582164	1
1	2632096	2632205	144	0.224242	0.0481771	1
1	2632096	2632216	145	1	0.0582164	1
1	2632096	2632245	145	0.893382	0.0577883	1
1	2632096	2632315	145	0.00693619	-0.0097503	-0.414141
1	2632096	2632362	143	0.186843	0.0427405	0.85939
1	2632096	2632363	143	0.186843	0.0427405	0.85939
1	2632096	2632374	143	0.178692	0.0423004	0.858135
1	2632096	2632474	144	0.0101333	-0.00824653	-1
1	2632096	2632585	143	1	0.058976	1
1	2632098	2632109	145	1	0.0582164	1
1	2632098	2632111	145	1	0.0582164	1
1	2632098	2632205	144	0.224242	0.0481771	1
1	2632098	2632216	145	1	0.0582164	1
1	2632098	2632245	145	0.893382	0.0577883	1
1	2632098	2632315	145	0.00693619	-0.0097503	-0.414141
1	2632098	2632362	143	0.186843	0.0427405	0.85939
1	2632098	2632363	143	0.186843	0.0427405	0.85939
1	2632098	2632374	143	0.178692	0.0423004	0.858135
1	2632098	2632474	144	0.0101333	-0.00824653	-1
1	2632098	2632585	143	1	0.058976	1
1	2632109	2632111	145	1	0.0582164	1
1	2632109	2632205	144	0.224242	0.0481771	1
1	2632109	2632216	145	1	0.0582164	1
1	2632109	2632245	145	0.893382	0.0577883	1
1	2632109	2632315	145	0.00693619	-0.0097503	-0.414141
1	2632109	2632362	143	0.186843	0.0427405	0.85939
1	2632109	2632363	143	0.186843	0.0427405	0.85939
1	2632109	2632374	143	0.178692	0.0423004	0.858135
1	2632109	2632474	144	0.0101333	-0.00824653	-1
1	2632109	2632585	143	1	0.058976	1
1	2632111	2632205	144	0.224242	0.0481771	1
1	2632111	2632216	145	1	0.0582164	1
1	2632111	2632245	145	0.893382	0.0577883	1
1	2632111	2632315	145	0.00693619	-0.0097503	-0.414141
1	2632111	2632362	143	0.186843	0.0427405	0.85939
1	2632111	2632363	143	0.186843	0.0427405	0.85939
1	2632111	2632374	143	0.178692	0.0423004	0.858135
1	2632111	2632474	144	0.0101333	-0.00824653	-1
1	2632111	2632585	143	1	0.058976	1
1	2632205	2632216	145	0.24183	0.0527943	1
1	2632205	2632245	145	0.208125	0.0511772	0.881245
1	2632205	2632315	145	0.00507618	-0.0146968	-0.16229
1	2632205	2632362	144	0.613039	0.136671	0.831085
1	2632205	2632363	144	0.613039	0.136671	0.831085
1	2632205	2632374	144	0.584893	0.135031	0.795455
1	2632205	2632474	144	0.365573	0.086902	0.862201
1	2632205	2632585	143	0.241044	0.0533033	1
1	2632216	2632245	146	0.902406	0.0633327	1
1	2632216	2632315	146	0.00217145	-0.0057234	-0.217857
1	2632216	2632362	144	0.207114	0.0475502	0.872566
1	2632216	2632363	144	0.207114	0.0475502	0.872566
1	2632216	2632374	144	0.198348	0.0470679	0.871429
1	2632216	2632474	145	0.0111699	-0.00903686	-1
1	2632216	2632585	144	1	0.0646219	1
1	2632245	2632315	146	0.000136818	-0.00150122	-0.0519481
1	2632245	2632362	144	0.235674	0.0529996	0.884151
1	2632245	2632363	144	0.235674	0.0529996	0.884151
1	2632245	2632374	144	0.225759	0.0524691	0.883117
1	2632245	2632474	145	0.0123786	-0.00994055	-1
1	2632245	2632585	144	0.902307	0.0641397	1
1	2632315	2632362	144	0.00507543	-0.0142747	-0.170507
1	2632315	2632363	144	0.00507543	-0.0142747	-0.170507
1	2632315	2632374	144	0.00701531	-0.0169753	-0.196429
1	2632315	2632474	145	0.00864113	-0.01522	-0.30622
1	2632315	2632585	144	0.00212279	-0.00569059	-0.214545
1	2632362	2632363	144	1	0.168933	1
1	2632362	2632374	144	0.960177	0.167438	1
1	2632362	2632474	143	0.55359	0.104064	1
1	2632362	2632585	142	0.215657	0.0485023	0.873214
1	2632363	2632374	144	0.960177	0.167438	1
1	2632363	2632474	143	0.55359	0.104064	1
1	2632363	2632585	142	0.215657	0.0485023	0.873214
1	2632374	2632474	143	0.531502	0.103135	1
1	2632374	2632585	142	0.206297	0.0480063	0.872072
1	2632474	2632585	143	0.0108271	-0.00880239	-1
1	2636636	2636654	146	0.916188	0.0748733	1
1	2636636	2636698	145	0.916136	0.0753389	1
1	2636636	2636705	145	1	0.0816171	1
1	2636636	2636713	146	1	0.0811128	1
1	2636636	2636750	145	0.916136	0.0753389	1
1	2636636	2636755	145	0.921537	0.0809988	1
1	2636636	2636767	145	0.916136	0.0753389	1
1	2636636	2636778	145	0.921537	0.0809988	1
1	2636636	2636800	146	0.542901	0.0706042	0.911569
1	2636636	2636822	146	0.916188	0.0748733	1
1	2636636	2636823	146	0.916188	0.0748733	1
1	2636636	2636831	145	0.838142	0.0747206	0.915501
1	2636636	2636927	146	0.00355372	-0.00595797	-0.465201
1	2636636	2637008	146	0.00748321	-0.0122443	-0.308876
1	2636636	2637050	144	0.528926	0.0555556	0.727273
1	2636636	2637079	144	0.29697	0.0364583	0.636364
1	2636636	2637081	144	0.29697	0.0364583	0.636364
1	2636636	2637115	145	0.00575094	-0.00494649	-1
1	2636636	2637224	146	0.278656	0.0456465	0.571345
1	2636654	2636698	145	1	0.0759096	1
1	2636654	2636705	145	0.916136	0.0753389	1
1	2636654	2636713	146	0.916188	0.0748733	1
1	2636654	2636750	145	1	0.0759096	1
1	2636654	2636755	145	0.844253	0.0747681	1
1	2636654	2636767	145	1	0.0759096	1
1	2636654	2636778	145	0.844253	0.0747681	1
1	2636654	2636800	146	0.48939	0.0646463	0.904199
1	2636654	2636822	146	0.826652	0.068587	0.909204
1	2636654	2636823	146	0.826652	0.068587	0.909204
1	2636654	2636831	145	0.756086	0.0684423	0.90846
1	2636654	2636927	146	0.00266193	-0.00497279	-0.420635
1	2636654	2637008	146	0.00453762	-0.00919497	-0.251282
1	2636654	2637050	144	0.584664	0.0561343	0.801653
1	2636654	2637079	144	0.329232	0.0368924	0.639098
1	2636654	2637081	144	0.329232	0.0368924	0.639098
1	2636654	2637115	145	0.00526865	-0.00456599	-1
1	2636654	2637224	146	0.308934	0.0463502	0.628499
1	2636654	2637237	146	0.24543	0.0400638	0.539141
1	2636698	2636705	145	0.916136	0.0753389	1
1	2636698	2636713	145	0.916136	0.0753389	1
1	2636698	2636750	144	1	0.0763889	1
1	2636698	2636755	144	0.844156	0.0752315	1
1	2636698	2636767	144	1	0.0763889	1
1	2636698	2636778	144	0.844156	0.0752315	1
1	2636698	2636800	145	0.48908	0.0650178	0.904101
1	2636698	2636822	145	0.82655	0.0690131	0.909148
1	2636698	2636823	145	0.82655	0.0690131	0.909148
1	2636698	2636831	144	0.755939	0.0688657	0.908397
1	2636698	2636927	145	0.00275482	-0.00508918	-0.424603
1	2636698	2637008	145	0.00427187	-0.00894174	-0.244792
1	2636698	2637050	144	0.584664	0.0561343	0.801653
1	2636698	2637079	144	0.329232	0.0368924	0.639098
1	2636698	2637081	144	0.329232	0.0368924	0.639098
1	2636698	2637115	144	0.00534759	-0.00462963	-1
1	2636698	2637224	145	0.308592	0.0466112	0.628205
1	2636698	2637237	145	0.245095	0.0402854	0.538804
1	2636698	2637293	145	0.22403	0.0397146	0.535256
1	2636705	2636713	145	1	0.0816171	1
1	2636705	2636750	144	0.916084	0.0758102	1
1	2636705	2636755	144	0.921483	0.0815008	1
1	2636705	2636767	144	0.916084	0.0758102	1
1	2636705	2636778	144	0.921483	0.0815008	1
1	2636705	2636800	145	0.542598	0.0710107	0.911477
1	2636705	2636822	145	0.916136	0.0753389	1
1	2636705	2636823	145	0.916136	0.0753389	1
1	2636705	2636831	144	0.838037	0.0751833	0.915443
1	2636705	2636927	145	0.00366658	-0.00608799	-0.468864
1	2636705	2637008	145	0.00713869	-0.0119857	-0.302885
1	2636705	2637050	144	0.528926	0.0555556	0.727273
1	2636705	2637079	144	0.29697	0.0364583	0.636364
1	2636705	2637081	144	0.29697	0.0364583	0.636364
1	2636705	2637115	144	0.00583745	-0.00501543	-1
1	2636705	2637224	145	0.278293	0.0458977	0.571006
1	2636705	2637237	145	0.220482	0.0396195	0.489137
1	2636705	2637293	145	0.200944	0.0390012	0.485207
1	2636713	2636750	145	0.916136	0.0753389	1
1	2636713	2636755	145	0.921537	0.0809988	1
1	2636713	2636767	145	0.916136	0.0753389	1
1	2636713	2636778	145	0.921537	0.0809988	1
1	2636713	2636800	146	0.542901	0.0706042	0.911569
1	2636713	2636822	146	0.916188	0.0748733	1
1	2636713	2636823	146	0.916188	0.0748733	1
1	2636713	2636831	145	0.838142	0.0747206	0.915501
1	2636713	2636927	146	0.00355372	-0.00595797	-0.465201
1	2636713	2637008	146	0.00748321	-0.0122443	-0.308876
1	2636713	2637050	144	0.528926	0.0555556	0.727273
1	2636713	2637079	144	0.29697	0.0364583	0.636364
1	2636713	2637081	144	0.29697	0.0364583	0.636364
1	2636713	2637115	145	0.00575094	-0.00494649	-1
1	2636713	2637224	146	0.278656	0.0456465	0.571345
1	2636713	2637237	146	0.220832	0.039407	0.48951
1	2636713	2637293	146	0.201304	0.0387971	0.485614
1	2636750	2636755	145	0.844253	0.0747681	1
1	2636750	2636767	145	1	0.0759096	1
1	2636750	2636778	145	0.844253	0.0747681	1
1	2636750	2636800	145	0.48908	0.0650178	0.904101
1	2636750	2636822	145	0.82655	0.0690131	0.909148
1	2636750	2636823	145	0.82655	0.0690131	0.909148
1	2636750	2636831	144	0.755939	0.0688657	0.908397
1	2636750	2636927	145	0.00275482	-0.00508918	-0.424603
1	2636750	2637008	145	0.00427187	-0.00894174	-0.244792
1	2636750	2637050	143	0.584447	0.056482	0.801527
1	2636750	2637079	143	0.32898	0.0371167	0.638889
1	2636750	2637081	143	0.32898	0.0371167	0.638889
1	2636750	2637115	144	0.00534759	-0.00462963	-1
1	2636750	2637224	145	0.308592	0.0466112	0.628205
1	2636750	2637237	145	0.245095	0.0402854	0.538804
1	2636750	2637293	145	0.22403	0.0397146	0.535256
1	2636755	2636767	145	0.844253	0.0747681	1
1	2636755	2636778	145	1	0.0872295	1
1	2636755	2636800	145	0.596994	0.0770036	0.9178
1	2636755	2636822	145	0.844253	0.0747681	1
1	2636755	2636823	145	0.844253	0.0747681	1
1	2636755	2636831	144	0.921483	0.0815008	1
1	2636755	2636927	145	0.00464871	-0.0070868	-0.506803
1	2636755	2637008	145	0.0105029	-0.0150297	-0.352679
1	2636755	2637050	143	0.481489	0.0553083	0.725
1	2636755	2637079	143	0.269403	0.0362365	0.633333
1	2636755	2637081	143	0.269403	0.0362365	0.633333
1	2636755	2637115	144	0.00633484	-0.00540123	-1
1	2636755	2637224	145	0.252356	0.0451843	0.521978
1	2636755	2637237	145	0.19942	0.0389536	0.446565
1	2636755	2637293	145	0.1812	0.0382878	0.442308
1	2636767	2636778	145	0.844253	0.0747681	1
1	2636767	2636800	145	0.48908	0.0650178	0.904101
1	2636767	2636822	145	0.82655	0.0690131	0.909148
1	2636767	2636823	145	0.82655	0.0690131	0.909148
1	2636767	2636831	144	0.755939	0.0688657	0.908397
1	2636767	2636927	145	0.00275482	-0.00508918	-0.424603
1	2636767	2637008	145	0.00427187	-0.00894174	-0.244792
1	2636767	2637050	143	0.584447	0.056482	0.801527
1	2636767	2637079	143	0.32898	0.0371167	0.638889
1	2636767	2637081	143	0.32898	0.0371167	0.638889
1	2636767	2637115	144	0.00534759	-0.00462963	-1
1	2636767	2637224	145	0.308592	0.0466112	0.628205
1	2636767	2637237	145	0.245095	0.0402854	0.538804
1	2636767	2637293	145	0.22403	0.0397146	0.535256
1	2636778	2636800	145	0.596994	0.0770036	0.9178
1	2636778	2636822	145	0.844253	0.0747681	1
1	2636778	2636823	145	0.844253	0.0747681	1
1	2636778	2636831	144	0.921483	0.0815008	1
1	2636778	2636927	145	0.00464871	-0.0070868	-0.506803
1	2636778	2637008	145	0.0105029	-0.0150297	-0.352679
1	2636778	2637050	143	0.481489	0.0553083	0.725
1	2636778	2637079	143	0.269403	0.0362365	0.633333
1	2636778	2637081	143	0.269403	0.0362365	0.633333
1	2636778	2637115	144	0.00633484	-0.00540123	-1
1	2636778	2637224	145	0.252356	0.0451843	0.521978
1	2636778	2637237	145	0.19942	0.0389536	0.446565
1	2636778	2637293	145	0.1812	0.0382878	0.442308
1	2636800	2636822	146	0.598586	0.0714956	1
1	2636800	2636823	146	0.598586	0.0714956	1
1	2636800	2636831	145	0.65311	0.0779073	1
1	2636800	2636927	146	0.0101054	-0.011869	-0.634085
1	2636800	2637008	146	0.0200737	-0.0236911	-0.408907
1	2636800	2637050	144	0.324675	0.0520833	0.714286
1	2636800	2637079	144	0.178836	0.0338542	0.619048
1	2636800	2637081	144	0.178836	0.0338542	0.619048
1	2636800	2637115	145	0.00880547	-0.00722949	-1
1	2636800	2637224	146	0.164438	0.0414243	0.463517
1	2636800	2637237	146	0.128169	0.0354663	0.425197
1	2636800	2637293	146	0.114555	0.034575	0.386877
1	2636822	2636823	146	1	0.0754363	1
1	2636822	2636831	145	0.916136	0.0753389	1
1	2636822	2636927	146	0.00266193	-0.00497279	-0.420635
1	2636822	2637008	146	0.00453762	-0.00919497	-0.251282
1	2636822	2637050	144	0.584664	0.0561343	0.801653
1	2636822	2637079	144	0.329232	0.0368924	0.639098
1	2636822	2637081	144	0.329232	0.0368924	0.639098
1	2636822	2637115	145	0.00526865	-0.00456599	-1
1	2636822	2637224	146	0.308934	0.0463502	0.628499
1	2636822	2637237	146	0.24543	0.0400638	0.539141
1	2636822	2637293	146	0.224376	0.0395008	0.535623
1	2636823	2636831	145	0.916136	0.0753389	1
1	2636823	2636927	146	0.00266193	-0.00497279	-0.420635
1	2636823	2637008	146	0.00453762	-0.00919497	-0.251282
1	2636823	2637050	144	0.584664	0.0561343	0.801653
1	2636823	2637079	144	0.329232	0.0368924	0.639098
1	2636823	2637081	144	0.329232	0.0368924	0.639098
1	2636823	2637115	145	0.00526865	-0.00456599	-1
1	2636823	2637224	146	0.308934	0.0463502	0.628499
1	2636823	2637237	146	0.24543	0.0400638	0.539141
1	2636823	2637293	146	0.224376	0.0395008	0.535623
1	2636831	2636927	145	0.00366658	-0.00608799	-0.468864
1	2636831	2637008	145	0.00713869	-0.0119857	-0.302885
1	2636831	2637050	143	0.528673	0.0558952	0.727099
1	2636831	2637079	143	0.296704	0.0366766	0.636132
1	2636831	2637081	143	0.296704	0.0366766	0.636132
1	2636831	2637115	144	0.00583745	-0.00501543	-1
1	2636831	2637224	145	0.278293	0.0458977	0.571006
1	2636831	2637237	145	0.220482	0.0396195	0.489137
1	2636831	2637293	145	0.200944	0.0390012	0.485207
1	2636927	2637008	146	0.00065301	0.00445675	0.0558495
1	2636927	2637050	144	0.00285081	-0.00520833	-0.428571
1	2636927	2637079	144	0.000645245	-0.00217014	-0.238095
1	2636927	2637081	144	0.000645245	-0.00217014	-0.238095
1	2636927	2637115	145	0.183978	0.0337693	0.71
1	2636927	2637224	146	0.00293304	0.00577031	0.0656
1	2636927	2637237	146	0.00427458	0.00675549	0.0822857
1	2636927	2637293	146	0.00293304	0.00577031	0.0656
1	2637008	2637050	144	0.000284091	-0.00231481	-0.0625
1	2637008	2637079	144	0.00333333	0.00694444	0.2
1	2637008	2637081	144	0.00333333	0.00694444	0.2
1	2637008	2637115	145	0.00867422	-0.0105589	-0.433594
1	2637008	2637224	146	0.000947348	-0.0046444	-0.101538
1	2637008	2637237	146	0.000118811	-0.00159505	-0.0373626
1	2637008	2637293	146	0.00580191	-0.0114937	-0.251282
1	2637050	2637079	144	0.733333	0.0572917	1
1	2637050	2637081	144	0.733333	0.0572917	1
1	2637050	2637115	143	0.00542833	-0.00469461	-1
1	2637050	2637224	144	0.335864	0.0474537	0.630769
1	2637050	2637237	144	0.269097	0.041088	0.541985
1	2637050	2637293	144	0.244755	0.0405093	0.538462
1	2637079	2637081	144	1	0.0585938	1
1	2637079	2637115	143	0.0039801	-0.00352095	-1
1	2637079	2637224	144	0.351795	0.0425347	0.753846
1	2637079	2637237	144	0.383676	0.0429688	0.755725
1	2637079	2637293	144	0.351795	0.0425347	0.753846
1	2637081	2637115	143	0.0039801	-0.00352095	-1
1	2637081	2637224	144	0.351795	0.0425347	0.753846
1	2637081	2637237	144	0.383676	0.0429688	0.755725
1	2637081	2637293	144	0.351795	0.0425347	0.753846
1	2637115	2637224	145	0.0464276	0.0149822	0.302885
1	2637115	2637237	145	0.0519033	0.0153627	0.308206
1	2637115	2637293	145	0.0464276	0.0149822	0.302885
1	2637224	2637237	146	0.926263	0.0860387	1
1	2637224	2637293	146	0.724881	0.0784856	0.851399
1	2637237	2637293	146	0.784658	0.0791893	0.920393
1	2801932	2801969	145	0.93108	0.189727	0.964925
1	2801932	2801995	143	0.929605	0.188127	0.96416
1	2801932	2802040	144	0.145654	0.046875	0.771429
1	2801932	2802178	145	0.00108088	0.00699168	0.0405294
1	2801969	2801995	143	1	0.19512	1
1	2801969	2802040	144	0.145654	0.046875	0.771429
1	2801969	2802178	145	0.00108088	0.00699168	0.0405294
1	2801995	2802040	143	0.145144	0.0470439	0.770833
1	2801995	2802178	144	0.00388842	0.0133102	0.0769231
1	2802040	2802178	145	0.00784063	0.0117004	0.22043
1	3030130	3030160	145	0.043205	-0.0261593	-1
1	3030130	3030205	146	0.0149472	0.0159505	0.367965
1	3030130	3030434	137	0.0255316	-0.0181683	-1
1	3030130	3030439	134	0.0341128	-0.0226665	-1
1	3030130	3030451	139	0.00721034	-0.010662	-0.42562
1	3030130	3030465	138	0.0378937	-0.0242596	-1
1	3030130	3030468	143	0.00559701	-0.00484131	-1
1	3030130	3030479	144	0.00617215	-0.00530478	-1
1	3030130	3030487	144	0.0388215	-0.024402	-1
1	3030160	3030205	145	0.177848	-0.0991677	-0.672581
1	3030160	3030434	136	0.488691	0.135489	0.859986
1	3030160	3030439	133	0.728038	0.174063	0.885279
1	3030160	3030451	138	0.694176	0.180949	0.833172
1	3030160	3030465	137	0.748145	0.186211	0.894777
1	3030160	3030468	142	0.136778	0.0424023	1
1	3030160	3030479	143	0.14881	0.046457	1
1	3030160	3030487	143	0.656569	0.178737	0.836384
1	3030205	3030434	137	0.143785	-0.0788534	-0.782655
1	3030205	3030439	134	0.215309	-0.103308	-0.821887
1	3030205	3030451	139	0.258406	-0.117333	-0.844635
1	3030205	3030465	138	0.243628	-0.112791	-0.838407
1	3030205	3030468	143	0.0499636	-0.0268473	-1
1	3030205	3030479	144	0.0548463	-0.0294174	-1
1	3030205	3030487	144	0.246928	-0.114487	-0.846044
1	3030434	3030439	134	0.789032	0.167465	1
1	3030434	3030451	136	0.684088	0.159224	1
1	3030434	3030465	135	0.733728	0.163292	1
1	3030434	3030468	136	0.0184524	-0.0134083	-1
1	3030434	3030479	137	0.0205631	-0.0148649	-1
1	3030434	3030487	137	0.646048	0.152912	0.95444
1	3030439	3030451	134	0.929157	0.195756	1
1	3030439	3030465	133	1	0.200803	1
1	3030439	3030468	134	0.122889	0.0324126	1
1	3030439	3030479	134	0.122889	0.0324126	1
1	3030439	3030487	134	0.926721	0.192415	0.962664
1	3030451	3030465	138	0.934659	0.207309	1
1	3030451	3030468	139	0.131853	0.0393354	1
1	3030451	3030479	139	0.131853	0.0393354	1
1	3030451	3030487	139	0.870863	0.199317	0.965163
1	3030465	3030468	138	0.140659	0.0403277	1
1	3030465	3030479	138	0.140659	0.0403277	1
1	3030465	3030487	138	0.966127	0.206679	1
1	3030468	3030479	143	1	0.058976	1
1	3030468	3030487	143	0.146269	0.0431317	1
1	3030479	3030487	144	0.158988	0.0472608	1
1	4509331	4509386	143	0.0639104	-0.0362854	-1
1	4509331	4509387	142	0.0786625	-0.0481551	-0.872417
1	4509331	4509432	143	0.0588889	-0.0336936	-1
1	4509331	4509456	142	0.0500043	0.0289129	1
1	4509331	4509459	141	0.045975	0.0266586	1
1	4509331	4509494	141	0.0398366	0.0235401	1
1	4509331	4509625	144	0.00904901	0.0228588	0.135506
1	4509386	4509387	144	0.0194199	-0.0148534	-1
1	4509386	4509432	145	0.921537	0.0809988	1
1	4509386	4509456	144	0.767991	-0.0689622	-1
1	4509386	4509459	143	0.75188	-0.0635728	-1
1	4509386	4509494	143	0.671642	-0.0572155	-1
1	4509386	4509625	145	0.000304942	0.00256837	0.0584416
1	4509387	4509432	144	0.0178951	-0.0137924	-1
1	4509387	4509456	143	0.0143443	0.0112964	1
1	4509387	4509459	142	0.013148	0.0104146	1
1	4509387	4509494	142	0.012406	0.00981948	1
1	4509387	4509625	144	7.25566e-06	-0.000482253	-0.00575374
1	4509432	4509456	144	0.83343	-0.0694927	-1
1	4509432	4509459	143	0.820802	-0.0640618	-1
1	4509432	4509494	143	0.733209	-0.0576556	-1
1	4509432	4509625	145	1.60944e-05	-0.000570749	-0.0116845
1	4509456	4509459	143	1	0.0650399	1
1	4509456	4509494	142	0.893233	0.0589169	1
1	4509456	4509625	144	4.77991e-06	-0.000289352	-0.00826446
1	4509459	4509494	141	0.882206	0.053116	1
1	4509459	4509625	143	0.000902256	-0.00381437	-0.12
1	4509494	4509625	143	0.00238885	0.00591716	0.174603
1	5009550	5009553	139	1	0.0542415	1
1	5009550	5009562	134	0.0209391	0.0130875	1
1	5009550	5009595	134	0.061121	-0.0228336	-1
1	5009550	5009602	135	0.0742397	-0.0273251	-1
1	5009550	5009606	133	0.0169461	0.0106281	1
1	5009550	5009650	138	0.0284987	0.0176434	1
1	5009550	5009651	138	0.0284987	0.0176434	1
1	5009550	5009691	136	0.0208189	0.0129758	1
1	5009550	5009795	134	0.0842371	-0.0315772	-1
1	5009550	5009800	136	0.560724	0.0469291	1
1	5009550	5009839	139	0.00422783	-0.00372652	-1
1	5009550	5009910	139	0.0343083	0.0207029	1
1	5009550	5009970	138	0.0278543	0.0180634	1
1	5009550	5009977	138	0.0278543	0.0180634	1
1	5009550	5009979	138	0.0278543	0.0180634	1
1	5009550	5009982	138	0.0278543	0.0180634	1
1	5009550	5010013	138	0.0278543	0.0180634	1
1	5009550	5010062	139	0.0730386	-0.0300709	-0.806944
1	5009550	5010094	138	0.0700079	-0.0297206	-0.803977
1	5009550	5010108	137	0.0696073	-0.0297832	-0.803161
1	5009550	5010111	137	0.0696073	-0.0297832	-0.803161
1	5009553	5009562	134	0.0209391	0.0130875	1
1	5009553	5009595	134	0.061121	-0.0228336	-1
1	5009553	5009602	135	0.0742397	-0.0273251	-1
1	5009553	5009606	133	0.0169461	0.0106281	1
1	5009553	5009650	138	0.0284987	0.0176434	1
1	5009553	5009651	138	0.0284987	0.0176434	1
1	5009553	5009691	136	0.0208189	0.0129758	1
1	5009553	5009795	134	0.0842371	-0.0315772	-1
1	5009553	5009800	136	0.560724	0.0469291	1
1	5009553	5009839	139	0.00422783	-0.00372652	-1
1	5009553	5009910	139	0.0343083	0.0207029	1
1	5009553	5009970	138	0.0278543	0.0180634	1
1	5009553	5009977	138	0.0278543	0.0180634	1
1	5009553	5009979	138	0.0278543	0.0180634	1
1	5009553	5009982	138	0.0278543	0.0180634	1
1	5009553	5010013	138	0.0278543	0.0180634	1
1	5009553	5010062	139	0.0730386	-0.0300709	-0.806944
1	5009553	5010094	138	0.0700079	-0.0297206	-0.803977
1	5009553	5010108	137	0.0696073	-0.0297832	-0.803161
1	5009553	5010111	137	0.0696073	-0.0297832	-0.803161
1	5009562	5009595	134	0.821235	0.21174	0.965955
1	5009562	5009602	135	0.821966	0.211193	0.966114
1	5009562	5009606	134	0.936131	0.222433	0.967539
1	5009562	5009650	135	0.968332	0.226502	1
1	5009562	5009651	135	0.968332	0.226502	1
1	5009562	5009691	134	0.968201	0.227222	1
1	5009562	5009795	131	0.57659	0.178195	0.823593
1	5009562	5009800	133	0.045911	0.0271355	1
1	5009562	5009839	135	0.000153941	0.00148148	0.0625
1	5009562	5009910	135	0.629931	0.184198	0.832589
1	5009562	5009970	134	0.842716	0.205725	0.964995
1	5009562	5009977	134	0.842716	0.205725	0.964995
1	5009562	5009979	134	0.842716	0.205725	0.964995
1	5009562	5009982	134	0.842716	0.205725	0.964995
1	5009562	5010013	134	0.756246	0.195812	0.929175
1	5009562	5010062	135	0.598622	0.177284	0.773707
1	5009562	5010094	134	0.624213	0.182446	0.802941
1	5009562	5010108	133	0.622794	0.182825	0.802083
1	5009562	5010111	133	0.622794	0.182825	0.802083
1	5009595	5009602	136	0.969656	0.23497	1
1	5009595	5009606	135	0.796059	0.20856	0.965701
1	5009595	5009650	136	0.743383	0.20253	0.932305
1	5009595	5009651	136	0.743383	0.20253	0.932305
1	5009595	5009691	136	0.743383	0.20253	0.932305
1	5009595	5009795	131	0.681102	0.198182	0.838511
1	5009595	5009800	133	0.00349459	-0.00763186	-0.16875
1	5009595	5009839	136	0.00904844	0.0115701	0.440329
1	5009595	5009910	136	0.455827	0.159926	0.707317
1	5009595	5009970	135	0.640308	0.183155	0.925166
1	5009595	5009977	135	0.640308	0.183155	0.925166
1	5009595	5009979	135	0.640308	0.183155	0.925166
1	5009595	5009982	135	0.640308	0.183155	0.925166
1	5009595	5010013	135	0.569805	0.173333	0.886364
1	5009595	5010062	136	0.743383	0.20253	0.932305
1	5009595	5010094	135	0.768627	0.207407	0.933333
1	5009595	5010108	134	0.767627	0.207841	0.933
1	5009595	5010111	134	0.767627	0.207841	0.933
1	5009602	5009606	135	0.821966	0.211193	0.966114
1	5009602	5009650	137	0.744415	0.202089	0.932628
1	5009602	5009651	137	0.744415	0.202089	0.932628
1	5009602	5009691	136	0.767988	0.205179	0.93312
1	5009602	5009795	132	0.709586	0.202422	0.842369
1	5009602	5009800	134	0.00840864	-0.0123079	-0.248036
1	5009602	5009839	137	0.00870457	0.0112952	0.436214
1	5009602	5009910	137	0.457828	0.159838	0.708717
1	5009602	5009970	136	0.641562	0.182742	0.92552
1	5009602	5009977	136	0.641562	0.182742	0.92552
1	5009602	5009979	136	0.641562	0.182742	0.92552
1	5009602	5009982	136	0.641562	0.182742	0.92552
1	5009602	5010013	136	0.571284	0.17301	0.886918
1	5009602	5010062	137	0.77056	0.206511	0.933976
1	5009602	5010094	136	0.796447	0.211397	0.934959
1	5009602	5010108	135	0.795557	0.211852	0.934641
1	5009602	5010111	135	0.795557	0.211852	0.934641
1	5009606	5009650	135	0.968332	0.226502	1
1	5009606	5009651	135	0.968332	0.226502	1
1	5009606	5009691	135	0.968332	0.226502	1
1	5009606	5009795	131	0.552113	0.175165	0.792722
1	5009606	5009800	133	0.045911	0.0271355	1
1	5009606	5009839	135	0.00554187	0.00888889	0.375
1	5009606	5009910	135	0.580285	0.17679	0.799107
1	5009606	5009970	134	0.782686	0.198262	0.92999
1	5009606	5009977	134	0.782686	0.198262	0.92999
1	5009606	5009979	134	0.782686	0.198262	0.92999
1	5009606	5009982	134	0.782686	0.198262	0.92999
1	5009606	5010013	134	0.699701	0.188349	0.893763
1	5009606	5010062	135	0.598622	0.177284	0.773707
1	5009606	5010094	134	0.624213	0.182446	0.802941
1	5009606	5010108	133	0.622794	0.182825	0.802083
1	5009606	5010111	133	0.622794	0.182825	0.802083
1	5009650	5009651	140	1	0.2275	1
1	5009650	5009691	138	1	0.228996	1
1	5009650	5009795	135	0.518678	0.168889	0.791667
1	5009650	5009800	137	0.0534545	0.0313283	1
1	5009650	5009839	140	8.38856e-05	0.00107143	0.047619
1	5009650	5009910	140	0.61254	0.179643	0.807384
1	5009650	5009970	139	0.818163	0.200041	0.965285
1	5009650	5009977	139	0.818163	0.200041	0.965285
1	5009650	5009979	139	0.818163	0.200041	0.965285
1	5009650	5009982	139	0.818163	0.200041	0.965285
1	5009650	5010013	139	0.735449	0.19057	0.929798
1	5009650	5010062	140	0.539438	0.167857	0.746032
1	5009650	5010094	139	0.563302	0.172817	0.774351
1	5009650	5010108	138	0.561775	0.173125	0.773399
1	5009650	5010111	138	0.561775	0.173125	0.773399
1	5009651	5009691	138	1	0.228996	1
1	5009651	5009795	135	0.518678	0.168889	0.791667
1	5009651	5009800	137	0.0534545	0.0313283	1
1	5009651	5009839	140	8.38856e-05	0.00107143	0.047619
1	5009651	5009910	140	0.61254	0.179643	0.807384
1	5009651	5009970	139	0.818163	0.200041	0.965285
1	5009651	5009977	139	0.818163	0.200041	0.965285
1	5009651	5009979	139	0.818163	0.200041	0.965285
1	5009651	5009982	139	0.818163	0.200041	0.965285
1	5009651	5010013	139	0.735449	0.19057	0.929798
1	5009651	5010062	140	0.539438	0.167857	0.746032
1	5009651	5010094	139	0.563302	0.172817	0.774351
1	5009651	5010108	138	0.561775	0.173125	0.773399
1	5009651	5010111	138	0.561775	0.173125	0.773399
1	5009691	5009795	133	0.555608	0.174685	0.794753
1	5009691	5009800	135	0.0455814	0.0268861	1
1	5009691	5009839	138	0.000143982	0.00141777	0.0612245
1	5009691	5009910	138	0.609787	0.180372	0.805771
1	5009691	5009970	137	0.816934	0.201343	0.965015
1	5009691	5009977	137	0.816934	0.201343	0.965015
1	5009691	5009979	137	0.816934	0.201343	0.965015
1	5009691	5009982	137	0.816934	0.201343	0.965015
1	5009691	5010013	137	0.733682	0.191699	0.929236
1	5009691	5010062	138	0.557781	0.171025	0.746847
1	5009691	5010094	137	0.581985	0.176035	0.775041
1	5009691	5010108	136	0.580476	0.176362	0.774086
1	5009691	5010111	136	0.580476	0.176362	0.774086
1	5009795	5009800	137	0.164634	-0.0604188	-1
1	5009795	5009839	140	0.00674109	0.00938776	0.396552
1	5009795	5009910	140	0.395511	0.149082	0.698709
1	5009795	5009970	139	0.549852	0.170074	0.921998
1	5009795	5009977	139	0.549852	0.170074	0.921998
1	5009795	5009979	139	0.549852	0.170074	0.921998
1	5009795	5009982	139	0.549852	0.170074	0.921998
1	5009795	5010013	139	0.504318	0.16288	0.882997
1	5009795	5010062	140	0.729308	0.203265	0.934334
1	5009795	5010094	139	0.701585	0.200611	0.902865
1	5009795	5010108	138	0.700289	0.200903	0.902358
1	5009795	5010111	138	0.700289	0.200903	0.902358
1	5009800	5009839	140	0.00673401	-0.00571429	-1
1	5009800	5009910	140	0.0636704	0.0364286	1
1	5009800	5009970	139	0.0518737	0.0318824	1
1	5009800	5009977	139	0.0518737	0.0318824	1
1	5009800	5009979	139	0.0518737	0.0318824	1
1	5009800	5009982	139	0.0518737	0.0318824	1
1	5009800	5010013	139	0.0518737	0.0318824	1
1	5009800	5010062	140	0.020587	-0.0207143	-0.325843
1	5009800	5010094	139	0.0186252	-0.0198747	-0.315271
1	5009800	5010108	138	0.0182106	-0.0197438	-0.312292
1	5009800	5010111	138	0.0182106	-0.0197438	-0.312292
1	5009839	5009910	146	0.00014933	0.00140739	0.0641026
1	5009839	5009970	145	0.000163399	-0.00142687	-0.0333333
1	5009839	5009977	145	0.000163399	-0.00142687	-0.0333333
1	5009839	5009979	145	0.000163399	-0.00142687	-0.0333333
1	5009839	5009982	145	0.000163399	-0.00142687	-0.0333333
1	5009839	5010013	145	0.00114051	-0.00356718	-0.09375
1	5009839	5010062	145	0.0058592	0.00889417	0.392034
1	5009839	5010094	145	0.00638698	0.00932224	0.403292
1	5009839	5010108	144	0.00663923	0.00954861	0.407407
1	5009839	5010111	144	0.00663923	0.00954861	0.407407
1	5009910	5009970	145	0.804808	0.199049	1
1	5009910	5009977	145	0.804808	0.199049	1
1	5009910	5009979	145	0.804808	0.199049	1
1	5009910	5009982	145	0.804808	0.199049	1
1	5009910	5010013	145	0.750005	0.192152	0.965352
1	5009910	5010062	145	0.513285	0.16547	0.727216
1	5009910	5010094	145	0.558113	0.172461	0.781297
1	5009910	5010108	144	0.556624	0.172743	0.780392
1	5009910	5010111	144	0.556624	0.172743	0.780392
1	5009970	5009977	145	1	0.214031	1
1	5009970	5009979	145	1	0.214031	1
1	5009970	5009982	145	1	0.214031	1
1	5009970	5010013	144	0.936398	0.207899	0.967677
1	5009970	5010062	144	0.674529	0.183594	0.92967
1	5009970	5010094	144	0.704661	0.188368	0.964444
1	5009970	5010108	143	0.703724	0.18886	0.964295
1	5009970	5010111	143	0.703724	0.18886	0.964295
1	5009977	5009979	145	1	0.214031	1
1	5009977	5009982	145	1	0.214031	1
1	5009977	5010013	144	0.936398	0.207899	0.967677
1	5009977	5010062	144	0.674529	0.183594	0.92967
1	5009977	5010094	144	0.704661	0.188368	0.964444
1	5009977	5010108	143	0.703724	0.18886	0.964295
1	5009977	5010111	143	0.703724	0.18886	0.964295
1	5009979	5009982	145	1	0.214031	1
1	5009979	5010013	144	0.936398	0.207899	0.967677
1	5009979	5010062	144	0.674529	0.183594	0.92967
1	5009979	5010094	144	0.704661	0.188368	0.964444
1	5009979	5010108	143	0.703724	0.18886	0.964295
1	5009979	5010111	143	0.703724	0.18886	0.964295
1	5009982	5010013	144	0.936398	0.207899	0.967677
1	5009982	5010062	144	0.674529	0.183594	0.92967
1	5009982	5010094	144	0.704661	0.188368	0.964444
1	5009982	5010108	143	0.703724	0.18886	0.964295
1	5009982	5010111	143	0.703724	0.18886	0.964295
1	5010013	5010062	144	0.674529	0.183594	0.92967
1	5010013	5010094	144	0.704661	0.188368	0.964444
1	5010013	5010108	143	0.703724	0.18886	0.964295
1	5010013	5010111	143	0.703724	0.18886	0.964295
1	5010062	5010094	144	0.970696	0.230035	1
1	5010062	5010108	143	0.970576	0.230671	1
1	5010062	5010111	143	0.970576	0.230671	1
1	5010094	5010108	144	1	0.234375	1
1	5010094	5010111	144	1	0.234375	1
1	5010108	5010111	144	1	0.234375	1
1	5229313	5229325	145	0.874459	0.192152	1
1	5229313	5229391	145	0.874459	0.192152	1
1	5229313	5229403	145	0.144086	0.0585018	0.585714
1	5229313	5229407	145	0.280534	0.0699168	1
1	5229313	5229519	145	0.19091	0.0663971	0.706478
1	5229313	5229548	145	0.19091	0.0663971	0.706478
1	5229313	5229579	145	0.187895	0.0494649	1
1	5229313	5229603	146	0.0370903	0.0218615	0.44381
1	5229313	5229680	145	0.0814517	0.0367182	0.571006
1	5229313	5229681	145	0.0814517	0.0367182	0.571006
1	5229313	5229688	144	0.0809493	0.0367959	0.569828
1	5229313	5229733	145	0.153285	0.0399524	1
1	5229313	5229773	146	0.148462	0.039407	1
1	5229313	5229781	146	0.148462	0.039407	1
1	5229313	5229784	146	0.0361505	0.025943	0.351111
1	5229313	5229795	146	0.148462	0.039407	1
1	5229313	5229803	146	0.148462	0.039407	1
1	5229313	5229869	145	0.153285	0.0399524	1
1	5229313	5229893	146	0.0361505	0.025943	0.351111
1	5229313	5229896	146	0.12027	0.0374836	0.845503
1	5229325	5229391	145	1	0.211367	1
1	5229325	5229403	145	0.269388	0.082283	0.856436
1	5229325	5229407	145	0.245316	0.0672533	1
1	5229325	5229519	144	0.324675	0.0868056	1
1	5229325	5229548	144	0.324675	0.0868056	1
1	5229325	5229579	144	0.169607	0.0482253	1
1	5229325	5229603	145	0.0308197	0.0204518	0.425743
1	5229325	5229680	144	0.184767	0.0563754	0.890327
1	5229325	5229681	144	0.184767	0.0563754	0.890327
1	5229325	5229688	143	0.184209	0.0565798	0.89
1	5229325	5229733	144	0.138167	0.038966	1
1	5229325	5229773	145	0.134041	0.0384304	1
1	5229325	5229781	145	0.134041	0.0384304	1
1	5229325	5229784	145	0.134598	0.0513674	0.712871
1	5229325	5229795	145	0.134041	0.0384304	1
1	5229325	5229803	145	0.134041	0.0384304	1
1	5229325	5229869	144	0.138167	0.038966	1
1	5229325	5229893	145	0.134598	0.0513674	0.712871
1	5229325	5229896	145	0.107308	0.0363377	0.840484
1	5229391	5229403	145	0.269388	0.082283	0.856436
1	5229391	5229407	145	0.245316	0.0672533	1
1	5229391	5229519	144	0.324675	0.0868056	1
1	5229391	5229548	144	0.324675	0.0868056	1
1	5229391	5229579	144	0.169607	0.0482253	1
1	5229391	5229603	145	0.0308197	0.0204518	0.425743
1	5229391	5229680	144	0.184767	0.0563754	0.890327
1	5229391	5229681	144	0.184767	0.0563754	0.890327
1	5229391	5229688	143	0.184209	0.0565798	0.89
1	5229391	5229733	144	0.138167	0.038966	1
1	5229391	5229773	145	0.134041	0.0384304	1
1	5229391	5229781	145	0.134041	0.0384304	1
1	5229391	5229784	145	0.134598	0.0513674	0.712871
1	5229391	5229795	145	0.134041	0.0384304	1
1	5229391	5229803	145	0.134041	0.0384304	1
1	5229391	5229869	144	0.138167	0.038966	1
1	5229391	5229893	145	0.134598	0.0513674	0.712871
1	5229391	5229896	145	0.107308	0.0363377	0.840484
1	5229403	5229407	145	0.667939	0.0832342	1
1	5229403	5229519	144	0.885714	0.107639	1
1	5229403	5229548	144	0.885714	0.107639	1
1	5229403	5229579	144	0.361464	0.0528549	0.883871
1	5229403	5229603	145	0.0024	0.00428062	0.072
1	5229403	5229680	144	0.441962	0.0644772	0.822769
1	5229403	5229681	144	0.441962	0.0644772	0.822769
1	5229403	5229688	143	0.441596	0.0648442	0.822581
1	5229403	5229733	144	0.364706	0.0478395	1
1	5229403	5229773	145	0.364964	0.0475624	1
1	5229403	5229781	145	0.364964	0.0475624	1
1	5229403	5229784	145	0.425354	0.0684899	0.768
1	5229403	5229795	145	0.364964	0.0475624	1
1	5229403	5229803	145	0.364964	0.0475624	1
1	5229403	5229869	144	0.364706	0.0478395	1
1	5229403	5229893	145	0.425354	0.0684899	0.768
1	5229403	5229896	145	0.313856	0.0466112	0.871111
1	5229407	5229519	144	0.753846	0.0850694	1
1	5229407	5229548	144	0.753846	0.0850694	1
1	5229407	5229579	144	0.547948	0.0557485	0.889231
1	5229407	5229603	145	1.00973e-05	0.000237812	0.00381679
1	5229407	5229680	144	0.303569	0.0467785	0.573964
1	5229407	5229681	144	0.303569	0.0467785	0.573964
1	5229407	5229688	143	0.303212	0.0470439	0.573643
1	5229407	5229733	144	0.546218	0.0501543	1
1	5229407	5229773	145	0.546403	0.0498454	1
1	5229407	5229781	145	0.546403	0.0498454	1
1	5229407	5229784	145	0.252356	0.0451843	0.521978
1	5229407	5229795	145	0.546403	0.0498454	1
1	5229407	5229803	145	0.546403	0.0498454	1
1	5229407	5229869	144	0.546218	0.0501543	1
1	5229407	5229893	145	0.252356	0.0451843	0.521978
1	5229407	5229896	145	0.476278	0.0491795	0.877014
1	5229519	5229548	145	1	0.113864	1
1	5229519	5229579	145	0.384673	0.0530321	0.884921
1	5229519	5229603	145	0.000626566	-0.00214031	-0.236842
1	5229519	5229680	144	0.471856	0.0651042	0.824176
1	5229519	5229681	144	0.471856	0.0651042	0.824176
1	5229519	5229688	143	0.471511	0.06548	0.824
1	5229519	5229733	144	0.386997	0.0482253	1
1	5229519	5229773	145	0.387245	0.0479429	1
1	5229519	5229781	145	0.387245	0.0479429	1
1	5229519	5229784	145	0.453489	0.0692033	0.769841
1	5229519	5229795	145	0.387245	0.0479429	1
1	5229519	5229803	145	0.387245	0.0479429	1
1	5229519	5229869	144	0.386997	0.0482253	1
1	5229519	5229893	145	0.453489	0.0692033	0.769841
1	5229519	5229896	145	0.333801	0.0470392	0.872134
1	5229548	5229579	145	0.384673	0.0530321	0.884921
1	5229548	5229603	145	0.000626566	-0.00214031	-0.236842
1	5229548	5229680	144	0.471856	0.0651042	0.824176
1	5229548	5229681	144	0.471856	0.0651042	0.824176
1	5229548	5229688	143	0.471511	0.06548	0.824
1	5229548	5229733	144	0.386997	0.0482253	1
1	5229548	5229773	145	0.387245	0.0479429	1
1	5229548	5229781	145	0.387245	0.0479429	1
1	5229548	5229784	145	0.453489	0.0692033	0.769841
1	5229548	5229795	145	0.387245	0.0479429	1
1	5229548	5229803	145	0.387245	0.0479429	1
1	5229548	5229869	144	0.386997	0.0482253	1
1	5229548	5229893	145	0.453489	0.0692033	0.769841
1	5229548	5229896	145	0.333801	0.0470392	0.872134
1	5229579	5229603	145	0.00111111	0.00214031	0.0333333
1	5229579	5229680	144	0.595769	0.0562307	0.890076
1	5229579	5229681	144	0.595769	0.0562307	0.890076
1	5229579	5229688	143	0.595564	0.0565798	0.89
1	5229579	5229733	144	0.882353	0.0520833	1
1	5229579	5229773	145	0.788321	0.0513674	1
1	5229579	5229781	145	0.788321	0.0513674	1
1	5229579	5229784	145	0.387502	0.048038	0.776923
1	5229579	5229795	145	0.788321	0.0513674	1
1	5229579	5229803	145	0.788321	0.0513674	1
1	5229579	5229869	144	0.882353	0.0520833	1
1	5229579	5229893	145	0.387502	0.048038	0.776923
1	5229579	5229896	145	0.692871	0.0508918	0.880658
1	5229603	5229680	145	9.71251e-05	0.000713436	0.0113636
1	5229603	5229681	145	9.71251e-05	0.000713436	0.0113636
1	5229603	5229688	144	8.58888e-05	0.000675154	0.010687
1	5229603	5229733	145	0.0028555	0.00309156	0.0601852
1	5229603	5229773	146	0.00290121	0.00309627	0.0606618
1	5229603	5229781	146	0.00290121	0.00309627	0.0606618
1	5229603	5229784	146	5.98713e-06	-0.000187652	-0.0266667
1	5229603	5229795	146	0.00290121	0.00309627	0.0606618
1	5229603	5229803	146	0.00290121	0.00309627	0.0606618
1	5229603	5229869	145	0.0028555	0.00309156	0.0601852
1	5229603	5229893	146	5.98713e-06	-0.000187652	-0.0266667
1	5229603	5229896	146	0.00187014	0.00262713	0.0457516
1	5229680	5229681	145	1	0.0816171	1
1	5229680	5229688	144	1	0.0821277	1
1	5229680	5229733	144	0.647059	0.0509259	1
1	5229680	5229773	145	0.592925	0.0502259	1
1	5229680	5229781	145	0.592925	0.0502259	1
1	5229680	5229784	145	0.771291	0.0741023	0.914856
1	5229680	5229795	145	0.592925	0.0502259	1
1	5229680	5229803	145	0.592925	0.0502259	1
1	5229680	5229869	144	0.647059	0.0509259	1
1	5229680	5229893	145	0.771291	0.0741023	0.914856
1	5229680	5229896	145	0.671946	0.0565042	1
1	5229681	5229688	144	1	0.0821277	1
1	5229681	5229733	144	0.647059	0.0509259	1
1	5229681	5229773	145	0.592925	0.0502259	1
1	5229681	5229781	145	0.592925	0.0502259	1
1	5229681	5229784	145	0.771291	0.0741023	0.914856
1	5229681	5229795	145	0.592925	0.0502259	1
1	5229681	5229803	145	0.592925	0.0502259	1
1	5229681	5229869	144	0.647059	0.0509259	1
1	5229681	5229893	145	0.771291	0.0741023	0.914856
1	5229681	5229896	145	0.671946	0.0565042	1
1	5229688	5229733	143	0.646914	0.0512494	1
1	5229688	5229773	144	0.59276	0.0505401	1
1	5229688	5229781	144	0.59276	0.0505401	1
1	5229688	5229784	144	0.771139	0.0745563	0.914793
1	5229688	5229795	144	0.59276	0.0505401	1
1	5229688	5229803	144	0.59276	0.0505401	1
1	5229688	5229869	143	0.646914	0.0512494	1
1	5229688	5229893	144	0.771139	0.0745563	0.914793
1	5229688	5229896	144	0.671795	0.0568576	1
1	5229733	5229773	145	1	0.0521284	1
1	5229733	5229781	145	1	0.0521284	1
1	5229733	5229784	145	0.506083	0.0494649	1
1	5229733	5229795	145	1	0.0521284	1
1	5229733	5229803	145	1	0.0521284	1
1	5229733	5229869	145	1	0.0521284	1
1	5229733	5229893	145	0.506083	0.0494649	1
1	5229733	5229896	145	0.882401	0.0517479	1
1	5229773	5229781	146	1	0.0517921	1
1	5229773	5229784	146	0.50628	0.0491649	1
1	5229773	5229795	146	1	0.0517921	1
1	5229773	5229803	146	1	0.0517921	1
1	5229773	5229869	145	1	0.0521284	1
1	5229773	5229893	146	0.50628	0.0491649	1
1	5229773	5229896	146	0.882448	0.0514168	1
1	5229781	5229784	146	0.50628	0.0491649	1
1	5229781	5229795	146	1	0.0517921	1
1	5229781	5229803	146	1	0.0517921	1
1	5229781	5229869	145	1	0.0521284	1
1	5229781	5229893	146	0.50628	0.0491649	1
1	5229781	5229896	146	0.882448	0.0514168	1
1	5229784	5229795	146	0.50628	0.0491649	1
1	5229784	5229803	146	0.50628	0.0491649	1
1	5229784	5229869	145	0.506083	0.0494649	1
1	5229784	5229893	146	1	0.0921843	1
1	5229784	5229896	146	0.573723	0.0553106	1
1	5229795	5229803	146	1	0.0517921	1
1	5229795	5229869	145	1	0.0521284	1
1	5229795	5229893	146	0.50628	0.0491649	1
1	5229795	5229896	146	0.882448	0.0514168	1
1	5229803	5229869	145	1	0.0521284	1
1	5229803	5229893	146	0.50628	0.0491649	1
1	5229803	5229896	146	0.882448	0.0514168	1
1	5229869	5229893	145	0.506083	0.0494649	1
1	5229869	5229896	145	0.882401	0.0517479	1
1	5229893	5229896	146	0.573723	0.0553106	1
1	5317370	5317376	146	0.796819	0.0569525	0.892647
1	5317370	5317411	146	0.27277	-0.0539501	-1
1	5317370	5317468	146	0.199149	-0.0466316	-0.87193
1	5317370	5317471	146	0.651904	0.0560143	0.891045
1	5317370	5317511	143	0.288591	-0.0512005	-0.879832
1	5317370	5317514	145	0.237558	-0.0487515	-0.876068
1	5317370	5317520	143	0.197938	-0.0472884	-0.871171
1	5317370	5317526	145	0.651734	0.0563615	0.890977
1	5317370	5317527	143	0.197938	-0.0472884	-0.871171
1	5317370	5317532	143	0.197938	-0.0472884	-0.871171
1	5317370	5317534	143	0.197938	-0.0472884	-0.871171
1	5317370	5317538	145	0.651734	0.0563615	0.890977
1	5317370	5317558	143	0.161205	-0.0448433	-0.865094
1	5317370	5317579	145	0.00608071	0.00523187	1
1	5317370	5317593	143	0.00688745	0.00586826	1
1	5317370	5317658	146	0.00540657	-0.00469131	-1
1	5317376	5317411	146	0.27277	-0.0539501	-1
1	5317376	5317468	146	0.261949	-0.053481	-1
1	5317376	5317471	146	0.821078	0.0628636	1
1	5317376	5317511	143	0.372807	-0.0581936	-1
1	5317376	5317514	145	0.309524	-0.055648	-1
1	5317376	5317520	143	0.260808	-0.0542814	-1
1	5317376	5317526	145	0.820988	0.063258	1
1	5317376	5317527	143	0.260808	-0.0542814	-1
1	5317376	5317532	143	0.260808	-0.0542814	-1
1	5317376	5317534	143	0.260808	-0.0542814	-1
1	5317376	5317538	145	0.820988	0.063258	1
1	5317376	5317558	143	0.215403	-0.0518363	-1
1	5317376	5317579	145	0.00608071	0.00523187	1
1	5317376	5317593	143	0.00688745	0.00586826	1
1	5317376	5317658	146	0.00540657	-0.00469131	-1
1	5317411	5317468	146	0.882617	0.158942	0.958687
1	5317411	5317471	146	0.265635	-0.0578908	-0.894203
1	5317411	5317511	143	0.581846	0.117463	0.893601
1	5317411	5317514	145	0.525688	0.117337	0.77287
1	5317411	5317520	143	0.807135	0.154286	0.916885
1	5317411	5317526	145	0.265188	-0.0581688	-0.894006
1	5317411	5317527	143	0.807135	0.154286	0.916885
1	5317411	5317532	143	0.807135	0.154286	0.916885
1	5317411	5317534	143	0.807135	0.154286	0.916885
1	5317411	5317538	145	0.265188	-0.0581688	-0.894006
1	5317411	5317558	143	0.599423	0.139713	0.869446
1	5317411	5317579	145	0.178398	0.0458502	0.76874
1	5317411	5317593	143	0.153395	0.0447455	0.680804
1	5317411	5317658	146	0.019821	0.0145431	1
1	5317468	5317471	146	0.31903	-0.0641771	-1
1	5317468	5317511	143	0.69958	0.130275	1
1	5317468	5317514	145	0.628687	0.129798	0.862516
1	5317468	5317520	143	0.921103	0.166707	0.959741
1	5317468	5317526	145	0.318609	-0.0644946	-1
1	5317468	5317527	143	0.921103	0.166707	0.959741
1	5317468	5317532	143	0.921103	0.166707	0.959741
1	5317468	5317534	143	0.921103	0.166707	0.959741
1	5317468	5317538	145	0.318609	-0.0644946	-1
1	5317468	5317558	143	0.692504	0.15189	0.915684
1	5317468	5317579	145	0.226193	0.0522235	0.883347
1	5317468	5317593	143	0.195947	0.0511516	0.785285
1	5317468	5317658	146	0.00610246	0.00816288	0.54375
1	5317471	5317511	143	0.454198	-0.0698323	-1
1	5317471	5317514	145	0.377014	-0.0667776	-1
1	5317471	5317520	143	0.317748	-0.0651377	-1
1	5317471	5317526	145	1	0.0759096	1
1	5317471	5317527	143	0.317748	-0.0651377	-1
1	5317471	5317532	143	0.317748	-0.0651377	-1
1	5317471	5317534	143	0.317748	-0.0651377	-1
1	5317471	5317538	145	1	0.0759096	1
1	5317471	5317558	143	0.26243	-0.0622035	-1
1	5317471	5317579	145	0.00740658	0.00627824	1
1	5317471	5317593	143	0.00839112	0.00704191	1
1	5317471	5317658	146	0.00658472	-0.00562957	-1
1	5317511	5317514	143	0.907563	0.137317	1
1	5317511	5317520	143	0.69958	0.130275	1
1	5317511	5317526	142	0.453846	-0.0702242	-1
1	5317511	5317527	143	0.69958	0.130275	1
1	5317511	5317532	143	0.69958	0.130275	1
1	5317511	5317534	143	0.69958	0.130275	1
1	5317511	5317538	142	0.453846	-0.0702242	-1
1	5317511	5317558	143	0.514658	0.117414	0.943789
1	5317511	5317579	143	0.252363	0.0500269	0.781513
1	5317511	5317593	140	0.251112	0.0508163	0.780564
1	5317511	5317658	143	0.00154718	0.00356986	0.337963
1	5317514	5317520	143	0.696337	0.134139	0.95045
1	5317514	5317526	144	0.376623	-0.0671296	-1
1	5317514	5317527	143	0.696337	0.134139	0.95045
1	5317514	5317532	143	0.696337	0.134139	0.95045
1	5317514	5317534	143	0.696337	0.134139	0.95045
1	5317514	5317538	144	0.376623	-0.0671296	-1
1	5317514	5317558	143	0.572285	0.127781	0.948113
1	5317514	5317579	144	0.282682	0.0551215	0.888112
1	5317514	5317593	142	0.301852	0.0608014	0.896199
1	5317514	5317658	145	2.26111e-05	-0.000475624	-0.00854701
1	5317520	5317526	142	0.317308	-0.0654632	-1
1	5317520	5317527	143	1	0.1737	1
1	5317520	5317532	143	1	0.1737	1
1	5317520	5317534	143	1	0.1737	1
1	5317520	5317538	142	0.317308	-0.0654632	-1
1	5317520	5317558	143	0.757738	0.158883	0.957842
1	5317520	5317579	143	0.225319	0.0527165	0.882883
1	5317520	5317593	140	0.223958	0.0534694	0.882155
1	5317520	5317658	143	0.00490813	0.00709081	0.503472
1	5317526	5317527	142	0.317308	-0.0654632	-1
1	5317526	5317532	142	0.317308	-0.0654632	-1
1	5317526	5317534	142	0.317308	-0.0654632	-1
1	5317526	5317538	145	1	0.0759096	1
1	5317526	5317558	142	0.261954	-0.0624876	-1
1	5317526	5317579	144	0.0075188	0.00636574	1
1	5317526	5317593	142	0.00852071	0.00714144	1
1	5317526	5317658	145	0.00668338	-0.00570749	-1
1	5317527	5317532	143	1	0.1737	1
1	5317527	5317534	143	1	0.1737	1
1	5317527	5317538	142	0.317308	-0.0654632	-1
1	5317527	5317558	143	0.757738	0.158883	0.957842
1	5317527	5317579	143	0.225319	0.0527165	0.882883
1	5317527	5317593	140	0.223958	0.0534694	0.882155
1	5317527	5317658	143	0.00490813	0.00709081	0.503472
1	5317532	5317534	143	1	0.1737	1
1	5317532	5317538	142	0.317308	-0.0654632	-1
1	5317532	5317558	143	0.757738	0.158883	0.957842
1	5317532	5317579	143	0.225319	0.0527165	0.882883
1	5317532	5317593	140	0.223958	0.0534694	0.882155
1	5317532	5317658	143	0.00490813	0.00709081	0.503472
1	5317534	5317538	142	0.317308	-0.0654632	-1
1	5317534	5317558	143	0.757738	0.158883	0.957842
1	5317534	5317579	143	0.225319	0.0527165	0.882883
1	5317534	5317593	140	0.223958	0.0534694	0.882155
1	5317534	5317658	143	0.00490813	0.00709081	0.503472
1	5317538	5317558	142	0.261954	-0.0624876	-1
1	5317538	5317579	144	0.0075188	0.00636574	1
1	5317538	5317593	142	0.00852071	0.00714144	1
1	5317538	5317658	145	0.00668338	-0.00570749	-1
1	5317558	5317579	143	0.238739	0.0570199	1
1	5317558	5317593	140	0.237377	0.0578061	1
1	5317558	5317658	143	0.00763225	0.00929141	0.570571
1	5317579	5317593	142	1	0.071464	1
1	5317579	5317658	145	0.000615609	-0.00166468	-0.0261194
1	5317593	5317658	143	0.000253018	-0.00112475	-0.0175573
1	5563264	5563293	145	0.0082976	0.0109869	0.346847
1	5563264	5563335	132	0.244879	0.0327135	0.811966
1	5563293	5563335	133	0.0102297	0.0159421	0.261111
1	5653580	5653601	136	0.868217	0.0484429	1
1	5678456	5678637	145	0.0140188	-0.0216885	-0.343891
1	5716184	5716196	146	0.694521	0.170717	0.86171
1	5716184	5716208	146	0.694521	0.170717	0.86171
1	5716184	5716210	146	0.694521	0.170717	0.86171
1	5716184	5716218	146	0.694521	0.170717	0.86171
1	5716184	5716342	145	0.0461708	-0.0340547	-0.831591
1	5716184	5716372	145	0.0285873	0.0271106	0.246753
1	5716184	5716376	145	0.0402381	0.0309156	0.309524
1	5716184	5716428	145	0.00521891	0.0162663	0.115854
1	5716184	5716440	146	0.000196087	0.00304935	0.0288248
1	5716184	5716461	145	0.00230516	-0.00994055	-0.115854
1	5716184	5716468	145	0.0313786	-0.0398098	-0.265125
1	5716184	5716470	146	0.0215423	0.0322762	0.190687
1	5716184	5716536	146	0.00870845	0.0100863	0.227513
1	5716184	5716558	135	0.00498891	-0.00888889	-0.375
1	5716184	5716560	146	6.91105e-07	-0.000140739	-0.00292683
1	5716184	5716576	143	0.003125	0.00572155	0.140625
1	5716184	5716579	143	0.00185185	-0.00635728	-0.185185
1	5716184	5716602	144	0.0245068	-0.0209298	-0.300971
1	5716184	5716692	145	0.0588989	-0.0444709	-0.28725
1	5716196	5716208	146	1	0.207778	1
1	5716196	5716210	146	1	0.207778	1
1	5716196	5716218	146	1	0.207778	1
1	5716196	5716342	145	0.0713947	-0.0429489	-1
1	5716196	5716372	145	0.00475784	0.0112247	0.104148
1	5716196	5716376	145	0.0199931	0.0221165	0.225728
1	5716196	5716428	145	0.000383294	-0.00447087	-0.0299458
1	5716196	5716440	146	3.7939e-05	0.00136048	0.0122622
1	5716196	5716461	145	0.00118534	-0.00722949	-0.0803383
1	5716196	5716468	145	0.0427641	-0.0471344	-0.299305
1	5716196	5716470	146	0.0144736	0.0268343	0.151163
1	5716196	5716536	146	0.00710663	0.00924188	0.212513
1	5716196	5716558	135	0.000938086	0.00395062	0.0625
1	5716196	5716560	146	0.0342095	0.0317602	0.262913
1	5716196	5716576	143	0.00225858	0.00493912	0.123775
1	5716196	5716579	143	0.00153037	0.00586826	0.0653595
1	5716196	5716602	144	0.0208541	-0.0195795	-0.287129
1	5716196	5716692	145	0.0498512	-0.041522	-0.273411
1	5716208	5716210	146	1	0.207778	1
1	5716208	5716218	146	1	0.207778	1
1	5716208	5716342	145	0.0713947	-0.0429489	-1
1	5716208	5716372	145	0.00475784	0.0112247	0.104148
1	5716208	5716376	145	0.0199931	0.0221165	0.225728
1	5716208	5716428	145	0.000383294	-0.00447087	-0.0299458
1	5716208	5716440	146	3.7939e-05	0.00136048	0.0122622
1	5716208	5716461	145	0.00118534	-0.00722949	-0.0803383
1	5716208	5716468	145	0.0427641	-0.0471344	-0.299305
1	5716208	5716470	146	0.0144736	0.0268343	0.151163
1	5716208	5716536	146	0.00710663	0.00924188	0.212513
1	5716208	5716558	135	0.000938086	0.00395062	0.0625
1	5716208	5716560	146	0.0342095	0.0317602	0.262913
1	5716208	5716576	143	0.00225858	0.00493912	0.123775
1	5716208	5716579	143	0.00153037	0.00586826	0.0653595
1	5716208	5716602	144	0.0208541	-0.0195795	-0.287129
1	5716208	5716692	145	0.0498512	-0.041522	-0.273411
1	5716210	5716218	146	1	0.207778	1
1	5716210	5716342	145	0.0713947	-0.0429489	-1
1	5716210	5716372	145	0.00475784	0.0112247	0.104148
1	5716210	5716376	145	0.0199931	0.0221165	0.225728
1	5716210	5716428	145	0.000383294	-0.00447087	-0.0299458
1	5716210	5716440	146	3.7939e-05	0.00136048	0.0122622
1	5716210	5716461	145	0.00118534	-0.00722949	-0.0803383
1	5716210	5716468	145	0.0427641	-0.0471344	-0.299305
1	5716210	5716470	146	0.0144736	0.0268343	0.151163
1	5716210	5716536	146	0.00710663	0.00924188	0.212513
1	5716210	5716558	135	0.000938086	0.00395062	0.0625
1	5716210	5716560	146	0.0342095	0.0317602	0.262913
1	5716210	5716576	143	0.00225858	0.00493912	0.123775
1	5716210	5716579	143	0.00153037	0.00586826	0.0653595
1	5716210	5716602	144	0.0208541	-0.0195795	-0.287129
1	5716210	5716692	145	0.0498512	-0.041522	-0.273411
1	5716218	5716342	145	0.0713947	-0.0429489	-1
1	5716218	5716372	145	0.00475784	0.0112247	0.104148
1	5716218	5716376	145	0.0199931	0.0221165	0.225728
1	5716218	5716428	145	0.000383294	-0.00447087	-0.0299458
1	5716218	5716440	146	3.7939e-05	0.00136048	0.0122622
1	5716218	5716461	145	0.00118534	-0.00722949	-0.0803383
1	5716218	5716468	145	0.0427641	-0.0471344	-0.299305
1	5716218	5716470	146	0.0144736	0.0268343	0.151163
1	5716218	5716536	146	0.00710663	0.00924188	0.212513
1	5716218	5716558	135	0.000938086	0.00395062	0.0625
1	5716218	5716560	146	0.0342095	0.0317602	0.262913
1	5716218	5716576	143	0.00225858	0.00493912	0.123775
1	5716218	5716579	143	0.00153037	0.00586826	0.0653595
1	5716218	5716602	144	0.0208541	-0.0195795	-0.287129
1	5716218	5716692	145	0.0498512	-0.041522	-0.273411
1	5716342	5716372	144	0.0145864	-0.0153356	-0.688312
1	5716342	5716376	144	0.0118916	-0.0133102	-0.657143
1	5716342	5716428	145	0.167035	0.0719144	1
1	5716342	5716440	145	0.100496	0.0539358	1
1	5716342	5716461	145	0.0737783	-0.0439477	-1
1	5716342	5716468	145	0.14956	0.0679191	1
1	5716342	5716470	145	0.00253597	-0.00865636	-0.152047
1	5716342	5716536	145	0.0112073	-0.0089893	-1
1	5716342	5716558	134	0.0162509	-0.0126977	-1
1	5716342	5716560	145	0.0352823	-0.0249703	-1
1	5716342	5716576	142	0.0103614	-0.00833168	-1
1	5716342	5716579	142	0.0251933	-0.0187463	-1
1	5716342	5716602	143	0.0186809	0.0143772	1
1	5716342	5716692	144	0.0284087	0.0244502	0.778802
1	5716372	5716376	145	0.792199	0.110107	0.941057
1	5716372	5716428	144	0.0220626	0.0267168	0.354673
1	5716372	5716440	145	0.00760486	0.0151249	0.267677
1	5716372	5716461	144	0.00057684	-0.00395448	-0.0866808
1	5716372	5716468	144	0.0317857	-0.0320216	-0.397129
1	5716372	5716470	145	0.000650984	-0.00447087	-0.0749601
1	5716372	5716536	145	0.0169585	0.0112723	0.214092
1	5716372	5716558	134	0.00786238	0.00902205	0.118421
1	5716372	5716560	145	0.0266353	0.0221165	0.176136
1	5716372	5716576	142	0.00950617	-0.00763737	-1
1	5716372	5716579	142	0.000481996	0.00257885	0.0254902
1	5716372	5716602	143	0.0030454	-0.00591716	-0.0714286
1	5716372	5716692	145	0.087166	-0.0434245	-0.364035
1	5716376	5716428	144	0.0132057	0.0198688	0.290141
1	5716376	5716440	145	0.00358974	0.00998811	0.194444
1	5716376	5716461	144	1.48552e-06	0.000192901	0.0019802
1	5716376	5716468	144	0.0204534	-0.0246914	-0.336842
1	5716376	5716470	145	3.18979e-05	0.000951249	0.0113636
1	5716376	5716536	145	0.00395425	0.00523187	0.0977778
1	5716376	5716558	134	0.0113176	0.0103587	0.133621
1	5716376	5716560	145	0.0353633	0.0244946	0.214583
1	5716376	5716576	142	0.0085003	-0.00694307	-1
1	5716376	5716579	142	0.00142642	0.00426503	0.0414658
1	5716376	5716602	143	0.00499712	-0.00728642	-0.0865273
1	5716376	5716692	145	0.077974	-0.0394768	-0.364035
1	5716428	5716440	145	0.365386	0.146112	0.7793
1	5716428	5716461	145	0.155694	-0.0907015	-0.593711
1	5716428	5716468	145	0.0108325	-0.0259691	-0.11152
1	5716428	5716470	145	0.000386928	-0.0048038	-0.024273
1	5716428	5716536	145	0.00766071	-0.0105589	-0.3379
1	5716428	5716558	134	2.19164e-05	0.0006683	0.0147059
1	5716428	5716560	145	0.00891838	-0.0178359	-0.205479
1	5716428	5716576	142	0.0335821	-0.0211268	-0.75
1	5716428	5716579	142	0.016129	-0.0211268	-0.333333
1	5716428	5716602	143	4.77859e-05	0.00102695	0.0205479
1	5716428	5716692	144	0.000584323	0.00496721	0.0455148
1	5716440	5716461	145	0.298698	-0.121474	-0.637862
1	5716440	5716468	145	0.0566213	-0.0574078	-0.328704
1	5716440	5716470	146	0.0315673	-0.042128	-0.185537
1	5716440	5716536	146	0.0235225	-0.0178739	-0.465201
1	5716440	5716558	135	0.00081984	0.00395062	0.117647
1	5716440	5716560	146	0.000477209	-0.00398761	-0.0373626
1	5716440	5716576	143	0.01543	-0.0138393	-0.397472
1	5716440	5716579	143	0.0193983	-0.0223972	-0.285893
1	5716440	5716602	144	0.00014652	-0.00173611	-0.047619
1	5716440	5716692	145	0.000250834	0.00313912	0.023396
1	5716461	5716468	145	0.250024	0.114721	0.80615
1	5716461	5716470	145	0.0306817	0.0393341	0.213585
1	5716461	5716536	145	0.00622415	0.00875149	0.20242
1	5716461	5716558	134	0.0332967	0.0241702	0.393116
1	5716461	5716560	145	0.00918842	0.0166468	0.138614
1	5716461	5716576	142	0.0293538	0.0181512	0.462121
1	5716461	5716579	142	0.0910265	0.0461218	0.521886
1	5716461	5716602	143	0.00385395	0.00846007	0.287375
1	5716461	5716692	144	0.000752554	-0.00516011	-0.0341744
1	5716468	5716470	145	0.0111439	0.0257313	0.139577
1	5716468	5716536	145	0.000159779	0.001522	0.0522876
1	5716468	5716558	134	0.000550855	-0.0033415	-0.0694444
1	5716468	5716560	145	0.0143637	-0.0225922	-0.246753
1	5716468	5716576	142	0.00164686	0.00466177	0.180769
1	5716468	5716579	142	0.00905224	0.0157707	0.271795
1	5716468	5716602	143	0.0143569	0.0177515	0.336735
1	5716468	5716692	144	0.00212202	0.00945216	0.0831919
1	5716470	5716536	146	0.000610815	0.00290861	0.0782828
1	5716470	5716558	135	0.0136631	0.0162963	0.305556
1	5716470	5716560	146	0.00590715	0.0141678	0.137273
1	5716470	5716576	143	0.00254167	0.00567265	0.168605
1	5716470	5716579	143	0.00617625	0.0127635	0.168605
1	5716470	5716602	144	0.00482375	0.0100309	0.265306
1	5716470	5716692	145	0.0274844	-0.0331986	-0.255865
1	5716536	5716558	135	0.00043554	0.00148148	0.0243902
1	5716536	5716560	146	0.00120354	0.00314318	0.0615243
1	5716536	5716576	143	0.0039801	-0.00352095	-1
1	5716536	5716579	143	0.00566648	0.00606387	0.110222
1	5716536	5716602	144	0.00717949	0.00607639	1
1	5716536	5716692	145	0.00562602	-0.00741974	-0.152047
1	5716558	5716560	135	0.429268	0.072428	1
1	5716558	5716576	132	0.130645	0.0247934	0.45
1	5716558	5716579	132	0.633333	0.0785124	1
1	5716558	5716602	133	0.0106075	0.00870598	1
1	5716558	5716692	134	0.00792843	-0.01047	-0.149206
1	5716560	5716576	143	0.043435	0.0181916	0.394068
1	5716560	5716579	143	0.24147	0.0619101	0.596045
1	5716560	5716602	144	0.0281319	-0.0185185	-0.228571
1	5716560	5716692	145	0.026495	-0.0252081	-0.185965
1	5716576	5716579	143	0.411523	0.0489021	1
1	5716576	5716602	142	0.00478632	0.00416584	1
1	5716576	5716692	142	0.00172984	0.0037195	0.345622
1	5716579	5716602	142	0.0125538	0.010117	1
1	5716579	5716692	142	0.00457993	-0.00907558	-0.0969793
1	5716602	5716692	143	0.0856169	0.0354052	0.457649
1	5931647	5931653	146	0.498497	0.0544661	1
1	5931647	5931663	146	0.679543	0.0726215	1
1	5931647	5931667	146	0.395121	0.0759523	0.787069
1	5931647	5931747	146	0.00763959	0.00638018	1
1	5931647	5931885	145	0.0903143	-0.0214982	-0.437984
1	5931647	5931945	146	0.00763959	0.00638018	1
1	5931647	5932083	146	0.0313035	-0.0190936	-0.188513
1	5931647	5932110	146	0.0574676	-0.019422	-0.32093
1	5931647	5932165	146	0.0483967	-0.0186245	-0.279774
1	5931647	5932168	146	0.00395807	0.00783449	0.363834
1	5931647	5932175	146	0.00763959	0.00638018	1
1	5931647	5932180	146	0.00395807	0.00783449	0.363834
1	5931653	5931663	146	0.566712	0.0497279	0.878939
1	5931653	5931667	146	0.238416	0.0442391	0.865932
1	5931653	5931747	146	0.00380831	0.00337774	1
1	5931653	5931885	145	0.221655	-0.0245422	-0.470803
1	5931653	5931945	146	0.00380831	0.00337774	1
1	5931653	5932083	146	0.0573297	-0.0193751	-0.36133
1	5931653	5932110	146	0.14553	-0.0231751	-0.403595
1	5931653	5932165	146	0.128468	-0.0227529	-0.399177
1	5931653	5932168	146	0.000606064	-0.00229874	-0.0457516
1	5931653	5932175	146	0.00380831	0.00337774	1
1	5931653	5932180	146	0.000606064	-0.00229874	-0.0457516
1	5931663	5931667	146	0.433433	0.0681178	1
1	5931663	5931747	146	0.00519143	0.00450366	1
1	5931663	5931885	145	0.149838	-0.0234007	-0.458955
1	5931663	5931945	146	0.00519143	0.00450366	1
1	5931663	5932083	146	0.032663	-0.0167011	-0.233596
1	5931663	5932110	146	0.0984489	-0.0217677	-0.346269
1	5931663	5932165	146	0.0855587	-0.0212047	-0.306649
1	5931663	5932168	146	0.0001982	0.00150122	0.0987654
1	5931663	5932175	146	0.00519143	0.00450366	1
1	5931663	5932180	146	0.0001982	0.00150122	0.0987654
1	5931667	5931747	146	0.000873158	0.00253331	0.27
1	5931667	5931885	145	0.0472995	-0.0184542	-0.400826
1	5931667	5931945	146	0.0119775	0.00938262	1
1	5931667	5932083	146	0.00162768	-0.00511353	-0.0474119
1	5931667	5932110	146	0.0560039	-0.0225183	-0.396694
1	5931667	5932165	146	0.0460862	-0.0213455	-0.341848
1	5931667	5932168	146	0.000852014	0.00426909	0.134815
1	5931667	5932175	146	0.000873158	0.00253331	0.27
1	5931667	5932180	146	0.000852014	0.00426909	0.134815
1	5931747	5931885	145	0.00340988	-0.003044	-1
1	5931747	5931945	146	0.00551683	0.00384688	0.0742754
1	5931747	5932083	146	0.00735749	0.00656784	0.137795
1	5931747	5932110	146	0.00426257	-0.00375305	-1
1	5931747	5932165	146	0.00472356	-0.00412835	-1
1	5931747	5932168	146	0.013894	0.0104147	0.233193
1	5931747	5932175	146	0.00551683	0.00384688	0.0742754
1	5931747	5932180	146	0.013894	0.0104147	0.233193
1	5931885	5931945	145	0.00340988	-0.003044	-1
1	5931885	5932083	145	0.0758728	0.0207372	0.429134
1	5931885	5932110	145	0.192369	0.0241617	0.466912
1	5931885	5932165	145	0.168965	0.0237812	0.462963
1	5931885	5932168	145	0.0133614	-0.0102735	-1
1	5931885	5932175	145	0.00340988	-0.003044	-1
1	5931885	5932180	145	0.0133614	-0.0102735	-1
1	5931945	5932083	146	0.00867283	-0.00713079	-1
1	5931945	5932110	146	0.00426257	-0.00375305	-1
1	5931945	5932165	146	0.00472356	-0.00412835	-1
1	5931945	5932168	146	0.0744812	0.0241133	0.539916
1	5931945	5932175	146	0.00551683	0.00384688	0.0742754
1	5931945	5932180	146	0.0744812	0.0241133	0.539916
1	5932083	5932110	146	0.384978	0.0527303	0.885039
1	5932083	5932165	146	0.184458	0.0381404	0.581961
1	5932083	5932168	146	0.000725529	-0.00351848	-0.146199
1	5932083	5932175	146	0.0307048	0.0134172	0.281496
1	5932083	5932180	146	0.000650203	0.00333083	0.031402
1	5932110	5932165	146	0.411836	0.0427848	0.675556
1	5932110	5932168	146	0.00351879	-0.00581723	-0.459259
1	5932110	5932175	146	0.0299339	0.00994558	0.194853
1	5932110	5932180	146	0.000110763	0.00103209	0.0184874
1	5932165	5932168	146	0.0184874	-0.0139332	-1
1	5932165	5932175	146	0.00472356	-0.00412835	-1
1	5932165	5932180	146	0.0184874	-0.0139332	-1
1	5932168	5932175	146	0.183143	0.037812	0.846639
1	5932168	5932180	146	0.826498	0.137033	0.909119
1	5932175	5932180	146	0.255502	0.0446613	1
2	53455	53714	145	0.0267176	-0.0193103	-1
2	53455	53732	145	0.0233498	-0.0173127	-1
2	53455	53736	144	0.0237288	-0.017554	-1
2	53455	53738	144	0.0237288	-0.017554	-1
2	53455	53740	144	0.0237288	-0.017554	-1
2	53455	53742	144	0.0237288	-0.017554	-1
2	53455	53745	144	0.0237288	-0.017554	-1
2	53455	53751	144	0.0237288	-0.017554	-1
2	53455	53752	144	0.0237288	-0.017554	-1
2	53714	53732	144	0.912833	0.145448	1
2	53714	53736	143	0.954733	0.147489	1
2	53714	53738	143	0.954733	0.147489	1
2	53714	53740	143	0.954733	0.147489	1
2	53714	53742	143	0.954733	0.147489	1
2	53714	53745	143	0.954733	0.147489	1
2	53714	53751	143	0.954733	0.147489	1
2	53714	53752	143	0.954733	0.147489	1
2	53732	53736	144	1	0.147955	1
2	53732	53738	144	1	0.147955	1
2	53732	53740	144	1	0.147955	1
2	53732	53742	144	1	0.147955	1
2	53732	53745	144	1	0.147955	1
2	53732	53751	144	1	0.147955	1
2	53732	53752	144	1	0.147955	1
2	53736	53738	144	1	0.147955	1
2	53736	53740	144	1	0.147955	1
2	53736	53742	144	1	0.147955	1
2	53736	53745	144	1	0.147955	1
2	53736	53751	144	1	0.147955	1
2	53736	53752	144	1	0.147955	1
2	53738	53740	144	1	0.147955	1
2	53738	53742	144	1	0.147955	1
2	53738	53745	144	1	0.147955	1
2	53738	53751	144	1	0.147955	1
2	53738	53752	144	1	0.147955	1
2	53740	53742	144	1	0.147955	1
2	53740	53745	144	1	0.147955	1
2	53740	53751	144	1	0.147955	1
2	53740	53752	144	1	0.147955	1
2	53742	53745	144	1	0.147955	1
2	53742	53751	144	1	0.147955	1
2	53742	53752	144	1	0.147955	1
2	53745	53751	144	1	0.147955	1
2	53745	53752	144	1	0.147955	1
2	53751	53752	144	1	0.147955	1
2	229551	229763	143	0.0117187	0.00953592	1
2	229551	229788	143	0.0278793	0.0255758	0.477626
2	229763	229788	144	0.0126459	0.0161073	0.367033
2	864002	864091	145	0.384197	0.132033	0.705285
2	864002	864092	145	0.384197	0.132033	0.705285
2	864002	864109	145	0.347604	0.127372	0.64874
2	864002	864120	145	0.310981	0.120476	0.613614
2	864002	864142	144	0.346052	0.127556	0.647491
2	864002	864145	144	0.0980308	0.0642361	0.755102
2	864002	864151	144	0.255074	0.113378	0.505048
2	864002	864220	143	0.169825	0.0946746	0.458333
2	864002	864227	140	0.174	0.0943878	0.437352
2	864002	864254	144	0.00668734	0.0191454	0.13282
2	864002	864276	145	0.00127551	-0.00428062	-0.09375
2	864002	864300	140	0.0113392	0.0212245	0.270833
2	864002	864330	141	0.0158631	0.0209245	0.42449
2	864002	864375	144	0.00933661	-0.0192419	-0.127273
2	864002	864415	145	0.0364859	0.0304875	0.688507
2	864002	864420	145	0.0054789	-0.0149822	-0.09375
2	864002	864422	145	0.00383325	-0.0126516	-0.0769676
2	864002	864432	145	0.00746335	-0.0173127	-0.11152
2	864002	864434	145	0.000141723	-0.00275862	-0.0136054
2	864002	864544	144	0.00142822	0.00530478	0.16035
2	864002	864550	145	0.0013024	0.00504162	0.154519
2	864002	864559	145	0.0013024	0.00504162	0.154519
2	864002	864566	145	0.000141723	-0.00275862	-0.0136054
2	864002	864571	145	0.0013024	0.00504162	0.154519
2	864002	864574	145	0.000141723	-0.00275862	-0.0136054
2	864091	864092	145	1	0.202806	1
2	864091	864109	145	0.935152	0.198906	1
2	864091	864120	145	0.871428	0.19201	0.965328
2	864091	864142	144	0.934974	0.199701	1
2	864091	864145	144	0.132686	0.0711806	1
2	864091	864151	144	0.715737	0.180893	0.96303
2	864091	864220	143	0.355364	0.130178	0.75625
2	864091	864227	140	0.4232	0.140816	0.766667
2	864091	864254	144	0.0110016	0.0233893	0.193922
2	864091	864276	145	0.0050205	-0.00808561	-0.163462
2	864091	864300	140	0.0403128	0.0383673	0.573171
2	864091	864330	141	0.00660512	0.0128766	0.312195
2	864091	864375	144	0.0174131	-0.0250289	-0.152692
2	864091	864415	145	0.0115925	0.0163615	0.441592
2	864091	864420	145	0.00566659	-0.0145065	-0.0837912
2	864091	864422	145	0.00999771	-0.019453	-0.109241
2	864091	864432	145	0.00251057	-0.00956005	-0.0568439
2	864091	864434	145	0.000156348	0.00275862	0.0243902
2	864091	864544	144	5.20436e-07	-9.64506e-05	-0.00138696
2	864091	864550	145	4.60348e-06	-0.000285375	-0.00412088
2	864091	864559	145	4.60348e-06	-0.000285375	-0.00412088
2	864091	864566	145	0.00191526	0.00965517	0.0853659
2	864091	864571	145	4.60348e-06	-0.000285375	-0.00412088
2	864091	864574	145	0.00191526	0.00965517	0.0853659
2	864092	864109	145	0.935152	0.198906	1
2	864092	864120	145	0.871428	0.19201	0.965328
2	864092	864142	144	0.934974	0.199701	1
2	864092	864145	144	0.132686	0.0711806	1
2	864092	864151	144	0.715737	0.180893	0.96303
2	864092	864220	143	0.355364	0.130178	0.75625
2	864092	864227	140	0.4232	0.140816	0.766667
2	864092	864254	144	0.0110016	0.0233893	0.193922
2	864092	864276	145	0.0050205	-0.00808561	-0.163462
2	864092	864300	140	0.0403128	0.0383673	0.573171
2	864092	864330	141	0.00660512	0.0128766	0.312195
2	864092	864375	144	0.0174131	-0.0250289	-0.152692
2	864092	864415	145	0.0115925	0.0163615	0.441592
2	864092	864420	145	0.00566659	-0.0145065	-0.0837912
2	864092	864422	145	0.00999771	-0.019453	-0.109241
2	864092	864432	145	0.00251057	-0.00956005	-0.0568439
2	864092	864434	145	0.000156348	0.00275862	0.0243902
2	864092	864544	144	5.20436e-07	-9.64506e-05	-0.00138696
2	864092	864550	145	4.60348e-06	-0.000285375	-0.00412088
2	864092	864559	145	4.60348e-06	-0.000285375	-0.00412088
2	864092	864566	145	0.00191526	0.00965517	0.0853659
2	864092	864571	145	4.60348e-06	-0.000285375	-0.00412088
2	864092	864574	145	0.00191526	0.00965517	0.0853659
2	864109	864120	146	0.935996	0.203697	0.967469
2	864109	864142	145	1	0.211367	1
2	864109	864145	145	0.143882	0.0753389	1
2	864109	864151	145	0.771293	0.191914	0.965311
2	864109	864220	144	0.398387	0.140818	0.77167
2	864109	864227	141	0.472777	0.152105	0.781395
2	864109	864254	145	0.00581861	0.0173127	0.135618
2	864109	864276	146	0.00339729	-0.00675549	-0.141176
2	864109	864300	141	0.0212164	0.0282682	0.399148
2	864109	864330	142	7.45156e-05	0.00138861	0.0318182
2	864109	864375	145	0.0114148	-0.0205945	-0.129913
2	864109	864415	146	0.014627	0.0186714	0.476077
2	864109	864420	146	0.00257767	-0.00994558	-0.0593838
2	864109	864422	146	0.00554768	-0.0147307	-0.085512
2	864109	864432	146	0.000708004	-0.00516044	-0.0317186
2	864109	864434	146	0.00203678	0.0101332	0.0846395
2	864109	864544	145	0.000159013	0.00171225	0.0584416
2	864109	864550	146	0.000123465	0.00150122	0.0519481
2	864109	864559	146	0.000123465	0.00150122	0.0519481
2	864109	864566	146	4.44504e-05	-0.00150122	-0.00835946
2	864109	864571	146	0.000123465	0.00150122	0.0519481
2	864109	864574	146	4.44504e-05	-0.00150122	-0.00835946
2	864120	864142	145	0.935808	0.204471	0.967372
2	864120	864145	145	0.143882	0.0753389	1
2	864120	864151	145	0.827723	0.198811	1
2	864120	864220	144	0.379897	0.136574	0.766234
2	864120	864227	141	0.451048	0.147578	0.77619
2	864120	864254	145	0.0113776	0.0242093	0.189642
2	864120	864276	146	0.00339729	-0.00675549	-0.141176
2	864120	864300	141	0.0212164	0.0282682	0.399148
2	864120	864330	142	7.45156e-05	0.00138861	0.0318182
2	864120	864375	145	0.0114148	-0.0205945	-0.129913
2	864120	864415	146	0.014627	0.0186714	0.476077
2	864120	864420	146	0.00257767	-0.00994558	-0.0593838
2	864120	864422	146	0.00554768	-0.0147307	-0.085512
2	864120	864432	146	7.58325e-05	0.00168887	0.0240642
2	864120	864434	146	0.00572076	0.0169825	0.14185
2	864120	864544	145	0.000159013	0.00171225	0.0584416
2	864120	864550	146	0.000123465	0.00150122	0.0519481
2	864120	864559	146	0.000123465	0.00150122	0.0519481
2	864120	864566	146	0.000564138	0.0053481	0.0439137
2	864120	864571	146	0.000123465	0.00150122	0.0519481
2	864120	864574	146	0.000564138	0.0053481	0.0439137
2	864142	864145	145	0.143882	0.0753389	1
2	864142	864151	145	0.771293	0.191914	0.965311
2	864142	864220	143	0.411372	0.143088	0.773256
2	864142	864227	141	0.472777	0.152105	0.781395
2	864142	864254	145	0.00581861	0.0173127	0.135618
2	864142	864276	145	0.00326699	-0.00665874	-0.138614
2	864142	864300	141	0.0212164	0.0282682	0.399148
2	864142	864330	141	0.000111923	0.00171018	0.0386364
2	864142	864375	144	0.0136526	-0.0223765	-0.145
2	864142	864415	145	0.0151144	0.0190725	0.479665
2	864142	864420	145	0.0023379	-0.00951249	-0.0565771
2	864142	864422	145	0.00519553	-0.0143163	-0.0827833
2	864142	864432	145	0.000584379	-0.00470868	-0.0288294
2	864142	864434	145	0.00240024	0.0110345	0.0909091
2	864142	864544	144	0.0001998	0.00192901	0.0649351
2	864142	864550	145	0.000159013	0.00171225	0.0584416
2	864142	864559	145	0.000159013	0.00171225	0.0584416
2	864142	864566	145	8.69224e-06	-0.000665874	-0.00369979
2	864142	864571	145	0.000159013	0.00171225	0.0584416
2	864142	864574	145	8.69224e-06	-0.000665874	-0.00369979
2	864145	864151	145	0.12233	0.0718193	0.838889
2	864145	864220	143	0.106334	0.0688542	0.711111
2	864145	864227	141	0.108935	0.0685076	0.763025
2	864145	864254	145	0.000764725	0.00589774	0.0410053
2	864145	864276	145	0.00872598	-0.0102259	-0.597222
2	864145	864300	141	0.0120747	0.0200694	0.11875
2	864145	864330	141	0.00312996	0.00834968	0.0775701
2	864145	864375	144	0	0	0
2	864145	864415	145	0.0116628	0.0157432	0.159826
2	864145	864420	145	0.00238956	0.00903686	0.0498034
2	864145	864422	145	0.00154022	0.00732461	0.0392457
2	864145	864432	145	0.00929431	0.0176457	0.100108
2	864145	864434	145	0.0137615	0.0248276	0.166667
2	864145	864544	144	0.000732601	-0.00347222	-0.142857
2	864145	864550	145	0.000661561	-0.00328181	-0.136905
2	864145	864559	145	0.000661561	-0.00328181	-0.136905
2	864145	864566	145	0.00584022	0.0162188	0.110142
2	864145	864571	145	0.000661561	-0.00328181	-0.136905
2	864145	864574	145	0.011863	0.0231153	0.156977
2	864151	864220	143	0.429825	0.150619	0.729167
2	864151	864227	141	0.497266	0.160555	0.738889
2	864151	864254	145	0.00795431	0.0209275	0.144262
2	864151	864276	145	0.000998051	-0.00380499	-0.0842105
2	864151	864300	141	0.0236773	0.0308335	0.383125
2	864151	864330	141	1.53483e-05	0.000653891	0.013
2	864151	864375	144	0.0043921	-0.0131173	-0.0904255
2	864151	864415	145	0.0233237	0.0244946	0.542105
2	864151	864420	145	5.46822e-06	0.000475624	0.00571429
2	864151	864422	145	0.000387628	-0.00404281	-0.0248538
2	864151	864432	145	0.00348646	0.0118906	0.147059
2	864151	864434	145	0.0219298	0.0344828	0.25
2	864151	864544	144	0.00179752	0.00597994	0.177143
2	864151	864550	145	0.00165299	0.00570749	0.171429
2	864151	864559	145	0.00165299	0.00570749	0.171429
2	864151	864566	145	0.0015777	0.00927467	0.0661017
2	864151	864571	145	0.00165299	0.00570749	0.171429
2	864151	864574	145	0.0015777	0.00927467	0.0661017
2	864220	864227	141	0.940881	0.225743	1
2	864220	864254	143	0.0553464	0.056482	0.35
2	864220	864276	144	0.0303935	-0.0216049	-0.509091
2	864220	864300	139	0.0144774	0.0246882	0.276042
2	864220	864330	140	0.000143554	-0.00204082	-0.0232558
2	864220	864375	143	0.0142162	-0.0242555	-0.178161
2	864220	864415	144	0.0203472	0.023534	0.458647
2	864220	864420	144	0.000680603	-0.00540123	-0.0374332
2	864220	864422	144	0.00212762	-0.00964506	-0.0649351
2	864220	864432	144	5.55594e-05	0.00154321	0.0168067
2	864220	864434	144	0.0106646	0.0246914	0.157635
2	864220	864544	143	0.00510795	0.0103673	0.270408
2	864220	864550	144	0.00482375	0.0100309	0.265306
2	864220	864559	144	0.00482375	0.0100309	0.265306
2	864220	864566	144	0.0031723	0.0135031	0.0847458
2	864220	864571	144	0.00482375	0.0100309	0.265306
2	864220	864574	144	0.0031723	0.0135031	0.0847458
2	864227	864254	141	0.0400327	0.0475328	0.308824
2	864227	864276	141	0.0180617	-0.0149389	-0.4125
2	864227	864300	138	0.0101061	0.0204789	0.238971
2	864227	864330	137	0.00133359	-0.0061804	-0.0659091
2	864227	864375	140	0.00936548	-0.0193367	-0.137369
2	864227	864415	141	0.0154164	0.0203712	0.417957
2	864227	864420	141	0.000586942	-0.00497963	-0.0323529
2	864227	864422	141	0.00209767	-0.00950656	-0.06
2	864227	864432	141	0.000105639	0.00211257	0.0242215
2	864227	864434	141	0.00798325	0.0211257	0.141988
2	864227	864544	140	0.00296198	0.00785714	0.215686
2	864227	864550	141	0.00275701	0.00754489	0.210084
2	864227	864559	141	0.00275701	0.00754489	0.210084
2	864227	864566	141	0.000103754	0.00241437	0.0159521
2	864227	864571	141	0.00275701	0.00754489	0.210084
2	864227	864574	141	0.000103754	0.00241437	0.0159521
2	864254	864276	145	0.000130107	-0.00142687	-0.0491803
2	864254	864300	141	0.195108	0.0910417	0.681476
2	864254	864330	141	0.126503	0.0612142	0.742073
2	864254	864375	144	0.000352699	-0.00385802	-0.0409836
2	864254	864415	145	0.0429675	0.0345303	0.454887
2	864254	864420	145	0.000558867	-0.00499405	-0.0491803
2	864254	864422	145	0.0013705	-0.00789536	-0.075592
2	864254	864432	145	0.00312939	0.0117004	0.0861345
2	864254	864434	145	0.0255009	0.0386207	0.166667
2	864254	864544	144	0.0212014	0.0213156	0.380379
2	864254	864550	145	0.0216444	0.0214507	0.383503
2	864254	864559	145	0.0216444	0.0214507	0.383503
2	864254	864566	145	0.00112469	0.00813317	0.0345036
2	864254	864571	145	0.0216444	0.0214507	0.383503
2	864254	864574	145	0.00112469	0.00813317	0.0345036
2	864276	864300	141	0.0021056	-0.00417484	-0.370536
2	864276	864330	142	0.000494405	-0.00188455	-0.211111
2	864276	864375	145	0.0022096	0.00499405	0.09375
2	864276	864415	146	0.000589942	-0.00206418	-0.231579
2	864276	864420	146	0.00146567	0.00412835	0.0792793
2	864276	864422	146	0.00112968	0.00365922	0.0709091
2	864276	864432	146	0.00185446	0.00459749	0.0875
2	864276	864434	146	2.305e-06	0.000187652	0.00454545
2	864276	864544	145	1.00973e-05	0.000237812	0.00381679
2	864276	864550	146	1.43239e-05	0.000281479	0.00454545
2	864276	864559	146	1.43239e-05	0.000281479	0.00454545
2	864276	864566	146	0.00330961	-0.00713079	-0.257627
2	864276	864571	146	1.43239e-05	0.000281479	0.00454545
2	864276	864574	146	0.00330961	-0.00713079	-0.257627
2	864300	864330	137	0.534123	0.106719	0.935981
2	864300	864375	140	0.0434108	-0.0363265	-0.717742
2	864300	864415	141	0.28089	0.075801	0.727668
2	864300	864420	141	0.0375418	-0.0350586	-0.622321
2	864300	864422	141	0.0403076	-0.0366682	-0.632813
2	864300	864432	141	0.0348501	-0.033449	-0.611213
2	864300	864434	141	0.0403383	0.0413963	0.309864
2	864300	864544	140	0.0464249	0.0271429	0.351852
2	864300	864550	141	0.0468457	0.0271113	0.353211
2	864300	864559	141	0.0468457	0.0271113	0.353211
2	864300	864566	141	0.00017926	-0.00276646	-0.0291314
2	864300	864571	141	0.0468457	0.0271113	0.353211
2	864300	864574	141	0.000438283	0.00432574	0.0327744
2	864330	864375	141	0.0312307	-0.0261053	-0.786364
2	864330	864415	142	0.288001	0.0606031	0.5892
2	864330	864420	142	0.0340743	-0.0276731	-0.797143
2	864330	864422	142	0.0358804	-0.0286649	-0.802778
2	864330	864432	142	0.0323052	-0.0266812	-0.791176
2	864330	864434	142	0.0290235	0.0289625	0.339535
2	864330	864544	141	0.0491758	0.0223832	0.282899
2	864330	864550	142	0.0494883	0.022317	0.283733
2	864330	864559	142	0.0494883	0.022317	0.283733
2	864330	864566	142	0.0011713	0.00585201	0.0702381
2	864330	864571	142	0.0494883	0.022317	0.283733
2	864330	864574	142	0.0011713	0.00585201	0.0702381
2	864375	864415	145	0.0444303	-0.0298216	-1
2	864375	864420	145	0.428747	0.117479	0.680441
2	864375	864422	145	0.409496	0.11591	0.677509
2	864375	864432	145	0.306597	0.0983591	0.564565
2	864375	864434	145	0.10827	0.0675862	0.494949
2	864375	864544	144	0.0151686	-0.0153356	-0.688312
2	864375	864550	145	0.0148247	-0.0150773	-0.686147
2	864375	864559	145	0.0148247	-0.0150773	-0.686147
2	864375	864566	145	0.0143079	0.0246373	0.182523
2	864375	864571	145	0.0148247	-0.0150773	-0.686147
2	864375	864574	145	0.00277196	0.0108442	0.0803383
2	864415	864420	146	0.0471732	-0.0311972	-1
2	864415	864422	146	0.0489621	-0.0320886	-1
2	864415	864432	146	0.0272073	-0.0234566	-0.773994
2	864415	864434	146	0.189078	0.0715894	0.912679
2	864415	864544	145	0.182034	0.0425208	0.506803
2	864415	864550	146	0.182454	0.0423156	0.507312
2	864415	864559	146	0.182454	0.0423156	0.507312
2	864415	864566	146	0.0123431	-0.018343	-0.348796
2	864415	864571	146	0.182454	0.0423156	0.507312
2	864415	864574	146	0.0123431	-0.018343	-0.348796
2	864420	864422	146	0.963463	0.180616	1
2	864420	864432	146	0.819539	0.163351	0.922629
2	864420	864434	146	0.352017	0.123944	0.857792
2	864420	864544	145	0.0168569	-0.016409	-0.704082
2	864420	864550	146	0.0164825	-0.0161381	-0.702041
2	864420	864559	146	0.0164825	-0.0161381	-0.702041
2	864420	864566	146	0.0502465	0.04696	0.328736
2	864420	864571	146	0.0164825	-0.0161381	-0.702041
2	864420	864574	146	0.0252075	0.0332614	0.232841
2	864422	864432	146	0.788392	0.161756	0.921925
2	864422	864434	146	0.330354	0.121223	0.815657
2	864422	864544	145	0.0179086	-0.0170749	-0.712302
2	864422	864550	146	0.0175133	-0.0167949	-0.710317
2	864422	864559	146	0.0175133	-0.0167949	-0.710317
2	864422	864566	146	0.0436551	0.0441922	0.300766
2	864422	864571	146	0.0175133	-0.0167949	-0.710317
2	864422	864574	146	0.0207855	0.0304935	0.207535
2	864432	864434	146	0.460591	0.140364	1
2	864432	864544	145	0.032735	-0.0226397	-1
2	864432	864550	146	0.032197	-0.0223306	-1
2	864432	864559	146	0.032197	-0.0223306	-1
2	864432	864566	146	0.0935158	0.0634265	0.457066
2	864432	864571	146	0.032197	-0.0223306	-1
2	864432	864574	146	0.0574835	0.0497279	0.35835
2	864434	864544	145	0.0662486	0.0372414	0.642857
2	864434	864550	146	0.0668388	0.037249	0.644481
2	864434	864559	146	0.0668388	0.037249	0.644481
2	864434	864566	146	0.00533902	0.0175455	0.0741181
2	864434	864571	146	0.0668388	0.037249	0.644481
2	864434	864574	146	0.000256653	0.00384688	0.0162505
2	864544	864550	145	1	0.0872295	1
2	864544	864559	145	1	0.0872295	1
2	864544	864566	145	0.0733179	-0.0392866	-1
2	864544	864571	145	1	0.0872295	1
2	864544	864574	145	0.0733179	-0.0392866	-1
2	864550	864559	146	1	0.0866954	1
2	864550	864566	146	0.0719262	-0.0387502	-1
2	864550	864571	146	1	0.0866954	1
2	864550	864574	146	0.0719262	-0.0387502	-1
2	864559	864566	146	0.0719262	-0.0387502	-1
2	864559	864571	146	1	0.0866954	1
2	864559	864574	146	0.0719262	-0.0387502	-1
2	864566	864571	146	0.0719262	-0.0387502	-1
2	864566	864574	146	0.836621	0.220257	0.91467
2	864571	864574	146	0.0719262	-0.0387502	-1
2	1017334	1017346	146	1	0.185776	1
2	1017334	1017592	146	0.00158807	-0.0078814	-0.0457516
2	1017334	1017604	145	0.626211	0.13308	0.950731
2	1017334	1017675	145	0.855024	0.169322	0.924675
2	1017334	1017689	145	0.207983	0.0470868	1
2	1017334	1017723	146	0.721302	0.151436	0.917045
2	1017334	1017835	146	0.723039	0.154907	0.882888
2	1017334	1017858	146	0.69334	0.153218	0.848312
2	1017334	1017867	146	0.69334	0.153218	0.848312
2	1017346	1017592	146	0.00158807	-0.0078814	-0.0457516
2	1017346	1017604	145	0.626211	0.13308	0.950731
2	1017346	1017675	145	0.855024	0.169322	0.924675
2	1017346	1017689	145	0.207983	0.0470868	1
2	1017346	1017723	146	0.721302	0.151436	0.917045
2	1017346	1017835	146	0.723039	0.154907	0.882888
2	1017346	1017858	146	0.69334	0.153218	0.848312
2	1017346	1017867	146	0.69334	0.153218	0.848312
2	1017592	1017604	145	0.0116995	-0.0193579	-0.149248
2	1017592	1017675	145	0.000176803	-0.00261593	-0.0155587
2	1017592	1017689	145	0.0115822	0.0119382	0.633838
2	1017592	1017723	146	0.00722785	-0.0161381	-0.105392
2	1017592	1017835	146	0.00945589	-0.0188591	-0.115917
2	1017592	1017858	146	0.0145686	-0.0236442	-0.141176
2	1017592	1017867	146	0.0145686	-0.0236442	-0.141176
2	1017604	1017675	144	0.618237	0.129726	0.949188
2	1017604	1017689	144	0.0146893	-0.0112847	-1
2	1017604	1017723	145	0.807998	0.145113	1
2	1017604	1017835	145	0.747009	0.142545	1
2	1017604	1017858	145	0.719128	0.14126	1
2	1017604	1017867	145	0.719128	0.14126	1
2	1017675	1017689	145	0.207983	0.0470868	1
2	1017675	1017723	145	0.7835	0.155291	0.957478
2	1017675	1017835	145	0.71738	0.151962	0.880165
2	1017675	1017858	145	0.687245	0.150297	0.84492
2	1017675	1017867	145	0.687245	0.150297	0.84492
2	1017689	1017723	145	0.0209452	0.0143163	0.293372
2	1017689	1017835	145	0.0177035	0.0134602	0.280754
2	1017689	1017858	145	0.0162524	0.0130321	0.274274
2	1017689	1017867	145	0.0162524	0.0130321	0.274274
2	1017723	1017835	146	0.924665	0.168137	1
2	1017723	1017858	146	0.890226	0.166635	1
2	1017723	1017867	146	0.890226	0.166635	1
2	1017835	1017858	146	0.962755	0.17705	1
2	1017835	1017867	146	0.962755	0.17705	1
2	1017858	1017867	146	1	0.182257	1
2	1222475	1222508	146	0.440772	0.155001	0.849794
2	1222475	1222602	146	0.0536981	-0.0403453	-0.746528
2	1222475	1222610	146	0.559224	0.161193	0.796846
2	1222475	1222648	145	0.461685	0.145256	0.724727
2	1222475	1222679	146	0.49513	0.154438	0.71472
2	1222475	1222762	146	0.0460504	0.0396885	0.308309
2	1222508	1222602	146	0.147123	0.0706512	0.774691
2	1222508	1222610	146	0.375821	0.139801	0.836139
2	1222508	1222648	145	0.300293	0.124281	0.750215
2	1222508	1222679	146	0.316606	0.130653	0.731547
2	1222508	1222762	146	0.111388	0.0653031	0.613757
2	1222602	1222610	146	0.0848602	-0.0495403	-1
2	1222602	1222648	145	0.0836169	-0.0490844	-1
2	1222602	1222679	146	0.0933929	-0.052918	-1
2	1222602	1222762	146	0.0126627	0.0164196	0.123588
2	1222610	1222648	145	0.872133	0.194816	0.933881
2	1222610	1222679	146	0.7909	0.190655	0.932966
2	1222610	1222762	146	0.105372	0.0586414	0.437675
2	1222648	1222679	145	0.907289	0.202473	1
2	1222648	1222762	145	0.137581	0.0668728	0.492297
2	1222679	1222762	146	0.138274	0.0683993	0.525974
2	1229523	1229540	145	0.0415027	0.0231629	0.77057
2	1229523	1229585	144	0.0411353	0.0231481	0.769231
2	1229523	1229687	145	0.321745	0.131463	0.760594
2	1229523	1229774	145	0.000473179	0.00247325	0.0822785
2	1229523	1229818	142	0.358698	0.145854	0.65312
2	1229523	1229870	145	0.326615	0.130844	0.791427
2	1229523	1229872	145	0.0108674	0.0137455	0.332566
2	1229523	1229895	145	0.341342	0.134602	0.796062
2	1229523	1229955	144	0.0170134	0.0179398	0.392405
2	1229523	1229979	145	0.351703	0.138977	0.77057
2	1229523	1229993	145	0.0355169	0.0237812	0.632911
2	1229523	1230072	145	0.0179041	0.0168847	0.449367
2	1229540	1229585	145	1	0.0582164	1
2	1229540	1229687	146	0.0126634	-0.0125727	-0.647343
2	1229540	1229774	146	0.00380831	-0.00337774	-1
2	1229540	1229818	143	0.00626499	0.00943811	0.252288
2	1229540	1229870	146	0.0112944	-0.0117283	-0.631313
2	1229540	1229872	146	0.114279	0.0223306	0.394693
2	1229540	1229895	146	0.0119702	-0.0121505	-0.639506
2	1229540	1229955	145	0.175998	0.028918	0.511785
2	1229540	1229979	146	0.0141027	-0.0134172	-0.662037
2	1229540	1229993	146	0.217455	0.0296022	0.519342
2	1229540	1230072	146	0.128468	0.0227529	0.399177
2	1229585	1229687	145	0.0129817	-0.0127943	-0.649758
2	1229585	1229774	145	0.00386432	-0.00342449	-1
2	1229585	1229818	142	0.00606058	0.00932355	0.248677
2	1229585	1229870	145	0.0115822	-0.0119382	-0.633838
2	1229585	1229872	145	0.114043	0.0224495	0.394319
2	1229585	1229895	145	0.0122731	-0.0123662	-0.641975
2	1229585	1229955	144	0.175729	0.0290799	0.51145
2	1229585	1229979	145	0.0144534	-0.0136504	-0.664352
2	1229585	1229993	145	0.217205	0.0297741	0.519071
2	1229585	1230072	145	0.128236	0.0228775	0.398839
2	1229687	1229774	146	0.000964871	0.00328392	0.0875
2	1229687	1229818	143	0.597035	0.177221	0.926854
2	1229687	1229870	146	0.652411	0.172171	0.834091
2	1229687	1229872	146	0.00913909	-0.0121974	-0.471014
2	1229687	1229895	146	0.628181	0.170013	0.805333
2	1229687	1229955	145	0.0112697	-0.0140309	-0.504274
2	1229687	1229979	146	0.711595	0.184087	0.870453
2	1229687	1229993	146	0.00670414	-0.0100394	-0.422925
2	1229687	1230072	146	0.00670414	-0.0100394	-0.422925
2	1229774	1229818	143	0.000230073	-0.00171158	-0.075431
2	1229774	1229870	146	0.00149271	0.00403453	0.105392
2	1229774	1229872	146	0.00519143	-0.00450366	-1
2	1229774	1229895	146	0.00121251	0.00365922	0.0965347
2	1229774	1229955	145	0.00575094	-0.00494649	-1
2	1229774	1229979	146	0.000561502	0.00253331	0.0688776
2	1229774	1229993	146	0.00472356	-0.00412835	-1
2	1229774	1230072	146	0.00472356	-0.00412835	-1
2	1229818	1229870	143	0.651341	0.182894	1
2	1229818	1229872	143	0.0762325	0.0345738	0.831765
2	1229818	1229895	143	0.57607	0.173065	0.925229
2	1229818	1229955	142	0.0900718	0.0393275	0.848128
2	1229818	1229979	143	0.640299	0.185535	0.929902
2	1229818	1229993	143	0.0650709	0.0304171	0.813072
2	1229818	1230072	143	0.0385902	0.0234241	0.626144
2	1229870	1229872	146	0.0386304	-0.0247701	-1
2	1229870	1229895	146	0.90562	0.201633	0.967147
2	1229870	1229955	145	0.0429043	-0.0272057	-1
2	1229870	1229979	146	0.822088	0.19544	0.966141
2	1229870	1229993	146	0.0351489	-0.0227059	-1
2	1229870	1230072	146	0.0351489	-0.0227059	-1
2	1229872	1229895	146	0.0398995	-0.0253331	-1
2	1229872	1229955	145	0.916136	0.0753389	1
2	1229872	1229979	146	0.0438623	-0.027022	-1
2	1229872	1229993	146	0.738556	0.0623006	0.90095
2	1229872	1230072	146	0.58509	0.0554513	0.8019
2	1229895	1229955	145	0.0443182	-0.027824	-1
2	1229895	1229979	146	0.909653	0.206887	1
2	1229895	1229993	146	0.0363036	-0.023222	-1
2	1229895	1230072	146	0.0363036	-0.023222	-1
2	1229955	1229979	145	0.0472325	-0.0290606	-1
2	1229955	1229993	145	0.833525	0.0690606	1
2	1229955	1230072	145	0.675362	0.0621641	0.900138
2	1229979	1229993	146	0.0399093	-0.0247701	-1
2	1229979	1230072	146	0.0399093	-0.0247701	-1
2	1229993	1230072	146	0.645399	0.0559673	0.803367
2	1259798	1259799	141	0.517008	0.0451185	0.760814
2	1259798	1259819	135	0.000180148	0.000987654	0.0163934
2	1259798	1259820	135	0.000180148	0.000987654	0.0163934
2	1259798	1259822	136	0.0105583	0.00989403	0.183183
2	1259798	1259824	134	0.00051839	-0.00245043	-0.141026
2	1259798	1259840	134	0.005184	-0.00451103	-1
2	1259798	1259849	134	0.00138781	0.00245043	0.0394265
2	1259798	1259870	134	0.00138781	0.00245043	0.0394265
2	1259798	1259872	133	0.0239516	-0.0167901	-1
2	1259798	1259876	133	0.000771865	0.0019221	0.0309654
2	1259798	1259878	132	0.0133614	0.012741	0.251701
2	1259798	1259889	136	0.00650837	0.00659602	0.100826
2	1259798	1259905	136	7.43467e-06	-0.000216263	-0.0285714
2	1259798	1259916	138	0.00676673	-0.0057761	-1
2	1259798	1259932	137	0.00782167	-0.0109755	-0.429167
2	1259798	1259944	139	0.00799803	-0.00672843	-1
2	1259798	1259956	139	0.00937734	-0.00776357	-1
2	1259798	1259962	139	0.0119616	-0.0141297	-0.395652
2	1259798	1259982	138	0.000138889	-0.00126024	-0.08
2	1259798	1259984	139	0.0448682	0.0153719	0.233858
2	1259798	1260006	140	0.00923077	-0.00765306	-1
2	1259798	1260007	139	0.00666182	-0.00569329	-1
2	1259798	1260028	133	0.0293081	0.0170728	0.274545
2	1259798	1260031	134	0.00650364	-0.00556917	-1
2	1259798	1260085	142	0.0774418	0.0212259	0.334375
2	1259799	1259819	134	0.00682146	-0.00579194	-1
2	1259799	1259820	134	0.00682146	-0.00579194	-1
2	1259799	1259822	135	0.00224782	0.00427984	0.0878378
2	1259799	1259824	133	0.00606171	-0.00791452	-0.512821
2	1259799	1259840	133	0.00464516	-0.00407033	-1
2	1259799	1259849	133	0.00217109	0.00293968	0.046595
2	1259799	1259870	133	0.001347	0.00243089	0.0388437
2	1259799	1259872	132	0.0243902	-0.0170455	-1
2	1259799	1259876	133	0.000771865	0.0019221	0.0309654
2	1259799	1259878	132	0.002196	0.00516529	0.102041
2	1259799	1259889	135	0	0	0
2	1259799	1259905	136	0.00813218	-0.00681228	-1
2	1259799	1259916	137	0.00613839	-0.00527466	-1
2	1259799	1259932	136	0.00476892	-0.00816393	-0.356974
2	1259799	1259944	138	0.00725581	-0.00614367	-1
2	1259799	1259956	138	4.20159e-06	0.00015753	0.00271003
2	1259799	1259962	138	0.0204286	-0.0176434	-0.54902
2	1259799	1259982	137	0.0047835	-0.00708615	-0.492593
2	1259799	1259984	138	0.0533407	0.0160681	0.269841
2	1259799	1260006	139	0.00837469	-0.00698722	-1
2	1259799	1260007	138	0.00604285	-0.00519849	-1
2	1259799	1260028	132	0.0371286	0.0184229	0.327217
2	1259799	1260031	133	0.00590087	-0.00508791	-1
2	1259799	1260085	141	0.0417604	0.0149389	0.259843
2	1259819	1259820	135	1	0.0870233	1
2	1259819	1259822	134	0.0013832	0.00428826	0.0543402
2	1259819	1259824	132	0.0537164	0.0315083	0.454094
2	1259819	1259840	131	0.000116367	0.000815803	0.0131827
2	1259819	1259849	130	0.00826446	-0.00692308	-1
2	1259819	1259870	129	0.00941756	-0.00781203	-1
2	1259819	1259872	128	0.0168225	-0.0167847	-0.682382
2	1259819	1259876	128	0.00957996	-0.00793457	-1
2	1259819	1259878	127	0.000271903	-0.00217	-0.0841346
2	1259819	1259889	130	0.0144928	-0.0115385	-1
2	1259819	1259905	130	0.000657462	-0.00230769	-0.230769
2	1259819	1259916	131	0.00910492	-0.00757532	-1
2	1259819	1259932	130	0.0145503	-0.0169231	-0.52381
2	1259819	1259944	132	0.0258565	0.0137741	0.168067
2	1259819	1259956	132	0.0017536	0.00396006	0.0453649
2	1259819	1259962	132	0.0299236	-0.0257691	-0.531361
2	1259819	1259982	131	0.00840362	-0.0105472	-0.580128
2	1259819	1259984	132	0.000258565	-0.00137741	-0.153846
2	1259819	1260006	133	0.000923831	-0.00277008	-0.269231
2	1259819	1260007	133	4.69043e-06	0.000169597	0.0025
2	1259819	1260028	129	0.00694371	-0.00943453	-0.548951
2	1259819	1260031	130	0.00756408	-0.00639053	-1
2	1259819	1260085	135	0.00945267	-0.00784636	-1
2	1259820	1259822	134	0.0013832	0.00428826	0.0543402
2	1259820	1259824	132	0.0537164	0.0315083	0.454094
2	1259820	1259840	131	0.000116367	0.000815803	0.0131827
2	1259820	1259849	130	0.00826446	-0.00692308	-1
2	1259820	1259870	129	0.00941756	-0.00781203	-1
2	1259820	1259872	128	0.0168225	-0.0167847	-0.682382
2	1259820	1259876	128	0.00957996	-0.00793457	-1
2	1259820	1259878	127	0.000271903	-0.00217	-0.0841346
2	1259820	1259889	130	0.0144928	-0.0115385	-1
2	1259820	1259905	130	0.000657462	-0.00230769	-0.230769
2	1259820	1259916	131	0.00910492	-0.00757532	-1
2	1259820	1259932	130	0.0145503	-0.0169231	-0.52381
2	1259820	1259944	132	0.0258565	0.0137741	0.168067
2	1259820	1259956	132	0.0017536	0.00396006	0.0453649
2	1259820	1259962	132	0.0299236	-0.0257691	-0.531361
2	1259820	1259982	131	0.00840362	-0.0105472	-0.580128
2	1259820	1259984	132	0.000258565	-0.00137741	-0.153846
2	1259820	1260006	133	0.000923831	-0.00277008	-0.269231
2	1259820	1260007	133	4.69043e-06	0.000169597	0.0025
2	1259820	1260028	129	0.00694371	-0.00943453	-0.548951
2	1259820	1260031	130	0.00756408	-0.00639053	-1
2	1259820	1260085	135	0.00945267	-0.00784636	-1
2	1259822	1259824	132	0.0310174	-0.0309917	-0.576923
2	1259822	1259840	132	0.00162602	-0.00378788	-0.333333
2	1259822	1259849	131	0.0140835	-0.0110133	-1
2	1259822	1259870	130	0.00185606	-0.00414201	-0.35
2	1259822	1259872	129	0.0515297	0.0343729	0.307197
2	1259822	1259876	129	0.00185919	0.00408629	0.0618182
2	1259822	1259878	128	0.0329966	0.0273438	0.259259
2	1259822	1259889	131	0.0228438	-0.0171319	-1
2	1259822	1259905	131	0.0742673	0.0298934	0.358741
2	1259822	1259916	132	0.00117071	0.00327135	0.058104
2	1259822	1259932	131	0.130374	0.0645067	0.546937
2	1259822	1259944	133	0.0137552	0.013172	0.162937
2	1259822	1259956	133	0.00945539	-0.0114761	-0.604167
2	1259822	1259962	133	0.00247009	0.00955396	0.103554
2	1259822	1259982	132	0.0754468	0.0414371	0.296144
2	1259822	1259984	133	0.0178399	0.0144723	0.193939
2	1259822	1260006	134	0.00901876	0.0111383	0.12987
2	1259822	1260007	133	0.000210089	0.00146984	0.0238532
2	1259822	1260028	130	0.00649865	0.0111243	0.0828924
2	1259822	1260031	131	0.0126845	0.0108385	0.191358
2	1259822	1260085	136	0.0916219	0.0306012	0.50991
2	1259824	1259840	130	0.047619	0.0253846	0.52381
2	1259824	1259849	129	0.0228015	0.0176672	0.362963
2	1259824	1259870	128	0.0981391	0.0386963	0.71236
2	1259824	1259872	127	0.019563	-0.0277141	-0.369727
2	1259824	1259876	127	0.00460622	-0.00843202	-0.348718
2	1259824	1259878	126	0.0205365	-0.0285336	-0.37469
2	1259824	1259889	129	0.00595142	0.0113575	0.14
2	1259824	1259905	129	0.00359791	0.00829277	0.117949
2	1259824	1259916	130	0.000171319	-0.0016568	-0.0669856
2	1259824	1259932	129	0.0380078	-0.0416441	-0.434211
2	1259824	1259944	131	0.00828235	-0.012004	-0.440171
2	1259824	1259956	131	0.0459959	0.0300682	0.396313
2	1259824	1259962	131	0.0408732	-0.0462094	-0.317708
2	1259824	1259982	130	0.00207188	-0.00846154	-0.135802
2	1259824	1259984	131	0.000612062	0.00326321	0.0507246
2	1259824	1260006	132	0.0132721	-0.0161846	-0.516484
2	1259824	1260007	131	0.00377383	-0.00745877	-0.328205
2	1259824	1260028	127	0.00627264	-0.013826	-0.259907
2	1259824	1260031	128	0.0078901	0.010376	0.209877
2	1259824	1260085	134	0.0205667	-0.018601	-0.713675
2	1259840	1259849	133	0.0811944	0.0179773	0.284946
2	1259840	1259870	130	0.141491	0.0254438	0.398148
2	1259840	1259872	130	0.00730988	-0.00934911	-0.548611
2	1259840	1259876	129	0.00630252	-0.00540833	-1
2	1259840	1259878	129	0.0237245	-0.0167658	-1
2	1259840	1259889	131	0.0792041	0.0226677	0.372605
2	1259840	1259905	130	0.00122436	0.00236686	0.037037
2	1259840	1259916	131	0.000706519	0.00186469	0.0296296
2	1259840	1259932	130	0.00345943	-0.00698225	-0.312169
2	1259840	1259944	132	0.00799344	-0.00671488	-1
2	1259840	1259956	132	4.63252e-06	-0.000172176	-0.0222222
2	1259840	1259962	132	0.00179733	0.00533747	0.149758
2	1259840	1259982	131	0.0307252	0.0174232	0.313417
2	1259840	1259984	132	0.0152665	0.00895317	0.144444
2	1259840	1260006	133	0.00922635	-0.00763186	-1
2	1259840	1260007	132	0.00665188	-0.00568182	-1
2	1259840	1260028	128	0.0024968	0.00463867	0.0781893
2	1259840	1260031	129	0.0412276	0.011718	0.232143
2	1259840	1260085	134	0.00643902	-0.00551348	-1
2	1259849	1259870	131	0.240275	0.0329235	0.518825
2	1259849	1259872	130	0.000108015	-0.00112426	-0.0681004
2	1259849	1259876	129	0.00630252	-0.00540833	-1
2	1259849	1259878	129	0.00685758	-0.00901388	-0.537634
2	1259849	1259889	131	0.0348408	0.0150341	0.247126
2	1259849	1259905	130	0.00619835	-0.00532544	-1
2	1259849	1259916	131	0.000706519	0.00186469	0.0296296
2	1259849	1259932	130	0.0354996	-0.0223669	-1
2	1259849	1259944	132	0.000131385	0.000860882	0.0140056
2	1259849	1259956	132	8.2713e-05	0.000688705	0.0128205
2	1259849	1259962	132	0.00179733	0.00533747	0.149758
2	1259849	1259982	131	0.000470495	0.00215605	0.0387841
2	1259849	1259984	132	0.0152665	0.00895317	0.144444
2	1259849	1260006	133	0.00922635	-0.00763186	-1
2	1259849	1260007	132	0.00665188	-0.00568182	-1
2	1259849	1260028	128	0.00186534	0.00408936	0.0695742
2	1259849	1260031	129	0.0493594	0.0121387	0.238489
2	1259849	1260085	134	0.000410443	0.00144798	0.0236794
2	1259870	1259872	132	0.00905328	-0.0107897	-0.5875
2	1259870	1259876	132	0.00745156	-0.00631313	-1
2	1259870	1259878	131	0.01012	-0.0115961	-0.60303
2	1259870	1259889	133	0.121825	0.0291141	0.436441
2	1259870	1259905	132	0.000298063	0.00126263	0.0181818
2	1259870	1259916	133	0.000320478	0.00130024	0.0188525
2	1259870	1259932	132	0.000409836	-0.00252525	-0.1
2	1259870	1259944	133	0.00880759	-0.0073492	-1
2	1259870	1259956	133	0.00868771	0.00740573	0.123352
2	1259870	1259962	133	0.000115066	0.00141331	0.0362319
2	1259870	1259982	132	0.0236813	0.015955	0.259813
2	1259870	1259984	133	9.4627e-05	0.00073492	0.0107438
2	1259870	1260006	134	0.0101654	-0.00835375	-1
2	1259870	1260007	133	0.0073304	-0.00621855	-1
2	1259870	1260028	130	0.0349862	0.0183432	0.284404
2	1259870	1260031	131	0.0807429	0.0181808	0.284153
2	1259870	1260085	134	0.000751821	0.00189352	0.0274194
2	1259872	1259876	132	0.0423241	0.0246212	0.393939
2	1259872	1259878	132	0.115646	0.0643939	0.346939
2	1259872	1259889	132	0.0215641	-0.0199725	-0.725
2	1259872	1259905	131	0.0160117	0.0137521	0.264871
2	1259872	1259916	132	0.000250438	0.00189394	0.030303
2	1259872	1259932	131	0.0477542	0.0438203	0.264045
2	1259872	1259944	132	0.036125	0.023416	0.34
2	1259872	1259956	132	0.022982	-0.0208333	-0.733333
2	1259872	1259962	132	0.0150538	0.0265152	0.2
2	1259872	1259982	131	0.0507171	0.0378183	0.275935
2	1259872	1259984	132	0.032	-0.0220386	-1
2	1259872	1260006	133	0.000234378	0.0020917	0.0246667
2	1259872	1260007	132	0.000250438	0.00189394	0.030303
2	1259872	1260028	130	0.00327654	0.00887574	0.0714286
2	1259872	1260031	130	0.0157606	0.0137278	0.263039
2	1259872	1260085	133	0.0276484	0.0189383	0.335
2	1259876	1259878	132	0.104878	0.0391414	0.632653
2	1259876	1259889	132	0.0105086	-0.00860882	-1
2	1259876	1259905	132	0.00671862	-0.00573921	-1
2	1259876	1259916	132	6.83013e-05	0.000631313	0.00826446
2	1259876	1259932	131	0.0122099	0.0136938	0.264045
2	1259876	1259944	132	8.19672e-05	0.000688705	0.01
2	1259876	1259956	132	0.0004662	-0.00189394	-0.2
2	1259876	1259962	132	0.00209468	0.00631313	0.142857
2	1259876	1259982	131	0.0199424	0.0151506	0.220901
2	1259876	1259984	132	0.00819672	-0.00688705	-1
2	1259876	1260006	133	0.000431096	-0.00180903	-0.193939
2	1259876	1260007	132	6.83013e-05	0.000631313	0.00826446
2	1259876	1260028	130	0.017809	-0.0136686	-1
2	1259876	1260031	130	0.0181838	0.00952663	0.150327
2	1259876	1260085	133	0.0147432	0.00881904	0.127869
2	1259878	1259889	131	0.0235458	-0.0212109	-0.735354
2	1259878	1259905	131	0.00259537	0.00559408	0.108844
2	1259878	1259916	131	0.0308673	-0.0211526	-1
2	1259878	1259932	130	0.009723	0.0199408	0.114743
2	1259878	1259944	131	0.00354774	0.00745877	0.108844
2	1259878	1259956	131	0.0453253	-0.0297185	-1
2	1259878	1259962	131	0.0164076	0.0277373	0.206061
2	1259878	1259982	130	0.0202562	0.023787	0.170918
2	1259878	1259984	131	0.0339564	-0.0230756	-1
2	1259878	1260006	132	0.00222243	-0.0065427	-0.223529
2	1259878	1260007	131	8.29245e-05	0.00110716	0.0178069
2	1259878	1260028	129	0.000320667	-0.00288444	-0.0692641
2	1259878	1260031	129	0.00236742	0.00540833	0.104167
2	1259878	1260085	132	0.0251904	0.0183655	0.326531
2	1259889	1259905	135	0.0133197	-0.0106996	-1
2	1259889	1259916	135	0.0572764	0.0205761	0.284091
2	1259889	1259932	134	0.00270264	-0.00774115	-0.205926
2	1259889	1259944	136	0.0131022	-0.0105428	-1
2	1259889	1259956	135	0.030625	0.017284	0.175
2	1259889	1259962	135	0.0317582	0.0279835	0.485714
2	1259889	1259982	134	0.0341952	0.0230564	0.255556
2	1259889	1259984	136	0.0490595	0.0196799	0.250689
2	1259889	1260006	136	0.000670567	0.00254109	0.0258953
2	1259889	1260007	135	0.00449047	0.00576132	0.0795455
2	1259889	1260028	131	0.0253144	0.0189383	0.198777
2	1259889	1260031	132	0.0350636	0.0149793	0.247863
2	1259889	1260085	136	0.00033699	-0.00156791	-0.175758
2	1259905	1259916	135	0.0102639	-0.00844993	-1
2	1259905	1259932	134	0.0493098	0.0320784	0.462279
2	1259905	1259944	136	0.000774782	-0.00248702	-0.252747
2	1259905	1259956	135	0.0144628	-0.0115226	-1
2	1259905	1259962	135	0.0251177	0.0241427	0.44898
2	1259905	1259982	134	0.0646129	0.0311873	0.373832
2	1259905	1259984	136	0.0111052	-0.00908304	-1
2	1259905	1260006	136	0.00176644	-0.00400087	-0.352381
2	1259905	1260007	135	0.0102639	-0.00844993	-1
2	1259905	1260028	131	0.017339	0.0144514	0.191358
2	1259905	1260031	132	0.0374898	0.0152663	0.223529
2	1259905	1260085	136	0.0556269	0.0203287	0.256831
2	1259916	1259932	137	0.00774592	0.0109223	0.230337
2	1259916	1259944	137	0.00915259	-0.00761895	-1
2	1259916	1259956	137	0.057834	0.020406	0.285395
2	1259916	1259962	137	0.00111148	0.00452874	0.11039
2	1259916	1259982	136	0.000517739	-0.00254109	-0.147335
2	1259916	1259984	137	0.0374416	0.0148649	0.202909
2	1259916	1260006	138	0.024055	0.013075	0.184035
2	1259916	1260007	137	0.0121859	0.00815174	0.11039
2	1259916	1260028	132	0.00314006	-0.00562443	-0.426087
2	1259916	1260031	133	0.00071981	0.00186557	0.0268293
2	1259916	1260085	138	0.0376487	0.0148078	0.203463
2	1259932	1259944	136	0.0340173	0.0257894	0.412273
2	1259932	1259956	136	0.0398215	-0.0289792	-0.797619
2	1259932	1259962	136	0.0892857	0.0713668	0.392857
2	1259932	1259982	135	0.162207	0.079177	0.571938
2	1259932	1259984	136	0.0136986	-0.0157872	-0.51773
2	1259932	1260006	137	0.018084	0.020033	0.281648
2	1259932	1260007	136	0.00461939	0.00881272	0.166496
2	1259932	1260028	131	0.0127446	0.0200455	0.168051
2	1259932	1260031	132	0.0495902	0.0277778	0.55
2	1259932	1260085	137	0.0421973	0.0277053	0.486891
2	1259944	1259956	138	0.0126829	-0.0102394	-1
2	1259944	1259962	138	0.0165694	0.0187986	0.393407
2	1259944	1259982	137	0.00579169	0.00911077	0.121795
2	1259944	1259984	139	0.00974878	-0.00807412	-1
2	1259944	1260006	139	0.00226115	0.00429584	0.0514888
2	1259944	1260007	138	0.00779208	0.00698383	0.0967273
2	1259944	1260028	132	3.62621e-05	0.000631313	0.00917431
2	1259944	1260031	133	0.0119353	0.00825372	0.120661
2	1259944	1260085	139	0.010645	-0.00874696	-1
2	1259956	1259962	139	0.014028	-0.0183738	-0.338095
2	1259956	1259982	138	0.0174724	-0.0171708	-0.703226
2	1259956	1259984	139	0.00338808	0.0050722	0.0658602
2	1259956	1260006	140	0.000860444	0.00280612	0.0293333
2	1259956	1260007	139	0.00487575	0.00584856	0.0828446
2	1259956	1260028	133	0.0089787	-0.0111369	-0.59697
2	1259956	1260031	134	0.0101654	-0.00835375	-1
2	1259956	1260085	140	0.00148148	-0.00357143	-0.333333
2	1259962	1259982	138	0.12735	0.0744591	0.672676
2	1259962	1259984	139	0.0100509	-0.0140779	-0.328502
2	1259962	1260006	140	0.0048	-0.0107143	-0.2
2	1259962	1260007	139	0.000827128	-0.00388179	-0.0974026
2	1259962	1260028	133	0.000280511	0.00310928	0.0362319
2	1259962	1260031	133	0.0550361	0.0309232	0.804412
2	1259962	1260085	140	0.00907029	0.0142857	0.285714
2	1259982	1259984	138	0.000595238	0.00283554	0.0416667
2	1259982	1260006	139	0.00415361	-0.00807412	-0.359447
2	1259982	1260007	138	0.000138889	-0.00126024	-0.08
2	1259982	1260028	132	0.0181624	0.0200298	0.141812
2	1259982	1260031	132	0.243653	0.052686	0.874286
2	1259982	1260085	139	0.113925	0.0422856	0.540344
2	1259984	1260006	140	0.00347222	0.00510204	0.0666667
2	1259984	1260007	139	2.28354e-05	0.0003623	0.00501074
2	1259984	1260028	133	2.72216e-05	-0.000565323	-0.0362319
2	1259984	1260031	133	0.00806289	-0.00678388	-1
2	1259984	1260085	140	0.000289352	-0.00142857	-0.166667
2	1260006	1260007	140	0.710594	0.0701531	1
2	1260006	1260028	134	0.00130105	-0.00428826	-0.223188
2	1260006	1260031	134	0.0101654	-0.00835375	-1
2	1260006	1260085	141	0.00154266	0.00362155	0.0408163
2	1260007	1260028	133	4.97753e-05	0.00073492	0.0107438
2	1260007	1260031	133	0.0073304	-0.00621855	-1
2	1260007	1260085	140	0.00634249	0.00642857	0.0909091
2	1260028	1260031	131	0.0652145	0.0253482	0.399083
2	1260028	1260085	134	0.0180865	0.0144798	0.195195
2	1260031	1260085	134	0.0508214	0.016262	0.237398
2	1777185	1777219	136	0.0203752	-0.0233564	-0.514286
2	1777185	1777396	136	0.00436422	0.0116782	0.15
2	1777185	1777452	131	0.00618766	-0.0124701	-0.119821
2	1777185	1777482	133	0.0318647	-0.0280966	-0.253571
2	1777185	1777526	126	0.00627451	-0.0136054	-0.16
2	1777185	1777547	134	0.0201864	0.0172644	0.151072
2	1777219	1777396	144	0.0113687	0.0244985	0.149941
2	1777219	1777452	139	0.0044947	-0.0139227	-0.0718483
2	1777219	1777482	141	7.64165e-06	-0.000553292	-0.00324006
2	1777219	1777526	134	0.0157032	-0.0282357	-0.152665
2	1777219	1777547	141	0.0262626	0.0248981	0.280612
2	1777396	1777452	141	6.58165e-05	0.00181077	0.013986
2	1777396	1777482	143	0.00474269	-0.0149152	-0.111477
2	1777396	1777526	136	0.0219623	-0.036224	-0.164619
2	1777396	1777547	143	0.0163585	0.0216637	0.306787
2	1777452	1777482	140	0.314885	0.108929	0.60396
2	1777452	1777526	133	0.075413	0.0613941	0.352483
2	1777452	1777547	138	0.0416518	0.0316635	0.813765
2	1777482	1777526	136	0.151515	0.0827206	0.555556
2	1777482	1777547	140	0.00178636	0.00632653	0.181287
2	1777526	1777547	133	0.259615	-0.0870032	-1
2	1934235	1934513	145	0.000308986	-0.00180737	-0.115854
2	1934235	1934654	144	0.0994675	-0.0632716	-0.82
2	1934235	1934655	144	0.0994675	-0.0632716	-0.82
2	1934235	1934769	145	0.0927372	-0.0603092	-0.813864
2	1934513	1934654	145	0.002873	0.00546968	0.136905
2	1934513	1934655	145	0.002873	0.00546968	0.136905
2	1934513	1934769	146	0.00550982	-0.00741227	-0.519737
2	1934654	1934655	145	1	0.199762	1
2	1934654	1934769	145	0.932243	0.189774	1
2	1934655	1934769	145	0.932243	0.189774	1
2	2756986	2757112	146	0.00277908	0.00304935	0.052717
2	2756986	2757112	146	0.00277908	0.00304935	0.052717
2	2757112	2757112	146	1	0.0578439	1
2	3346597	3346641	146	0.629545	0.0869769	0.927
2	3346597	3346883	146	0.205971	0.0389379	0.532051
2	3346641	3346883	146	0.140464	0.0361231	0.513333
2	3354725	3354737	141	0.86773	0.186107	1
2	3354725	3354776	141	0.963707	-0.188321	-1
2	3354725	3354780	141	0.963707	-0.188321	-1
2	3354725	3354785	141	0.862246	-0.182737	-0.962639
2	3354725	3354800	141	0.928098	0.183089	1
2	3354725	3354815	141	0.862246	0.182737	0.962639
2	3354725	3354824	141	0.862246	0.182737	0.962639
2	3354725	3354827	141	0.963707	0.188321	1
2	3354725	3354833	141	0.963707	0.188321	1
2	3354725	3354854	140	0.439051	0.145357	1
2	3354725	3354868	140	0.349705	0.128112	0.817649
2	3354725	3354888	137	0.298819	0.120624	0.805121
2	3354725	3354917	141	0.208571	0.100397	0.738986
2	3354725	3354929	141	0.200748	0.0985363	0.73536
2	3354725	3355016	141	0.00943347	0.0199185	0.237838
2	3354737	3354776	141	0.836237	-0.181077	-1
2	3354737	3354780	141	0.836237	-0.181077	-1
2	3354737	3354785	141	0.932568	-0.196167	-1
2	3354737	3354800	141	0.805338	0.176047	1
2	3354737	3354815	141	0.932568	0.196167	1
2	3354737	3354824	141	0.932568	0.196167	1
2	3354737	3354827	141	0.836237	0.181077	1
2	3354737	3354833	141	0.836237	0.181077	1
2	3354737	3354854	140	0.506173	0.161071	1
2	3354737	3354868	140	0.305728	0.123622	0.712019
2	3354737	3354888	137	0.254977	0.114924	0.692234
2	3354737	3354917	141	0.22649	0.107993	0.71734
2	3354737	3354929	141	0.163337	0.0917459	0.617886
2	3354737	3355016	141	0.00132165	0.00769579	0.0829268
2	3354776	3354780	145	1	0.186635	1
2	3354776	3354785	145	0.897671	0.181498	1
2	3354776	3354800	145	0.963384	-0.181451	-1
2	3354776	3354815	145	0.830748	-0.174602	-0.962002
2	3354776	3354824	144	0.830362	-0.175347	-0.961905
2	3354776	3354827	144	0.927298	-0.180556	-0.962963
2	3354776	3354833	144	0.927298	-0.180556	-0.962963
2	3354776	3354854	143	0.415304	-0.139078	-1
2	3354776	3354868	143	0.325962	-0.121669	-0.813072
2	3354776	3354888	140	0.279107	-0.114694	-0.80057
2	3354776	3354917	145	0.196532	-0.095648	-0.735015
2	3354776	3354929	145	0.189342	-0.0939358	-0.731481
2	3354776	3355016	145	0.0137671	-0.023591	-0.299517
2	3354780	3354785	145	0.897671	0.181498	1
2	3354780	3354800	145	0.963384	-0.181451	-1
2	3354780	3354815	145	0.830748	-0.174602	-0.962002
2	3354780	3354824	144	0.830362	-0.175347	-0.961905
2	3354780	3354827	144	0.927298	-0.180556	-0.962963
2	3354780	3354833	144	0.927298	-0.180556	-0.962963
2	3354780	3354854	143	0.415304	-0.139078	-1
2	3354780	3354868	143	0.325962	-0.121669	-0.813072
2	3354780	3354888	140	0.279107	-0.114694	-0.80057
2	3354780	3354917	145	0.196532	-0.095648	-0.735015
2	3354780	3354929	145	0.189342	-0.0939358	-0.731481
2	3354780	3355016	145	0.0137671	-0.023591	-0.299517
2	3354785	3354800	145	0.864802	-0.176457	-1
2	3354785	3354815	145	0.93108	-0.189727	-0.964925
2	3354785	3354824	144	0.930907	-0.190538	-0.964835
2	3354785	3354827	144	0.830362	-0.175347	-0.961905
2	3354785	3354833	144	0.830362	-0.175347	-0.961905
2	3354785	3354854	143	0.462891	-0.150668	-1
2	3354785	3354868	143	0.267782	-0.11316	-0.698039
2	3354785	3354888	140	0.223206	-0.105204	-0.677844
2	3354785	3354917	145	0.202265	-0.0995957	-0.706478
2	3354785	3354929	145	0.143536	-0.0839477	-0.603419
2	3354785	3355016	145	0.0062857	-0.0163615	-0.19175
2	3354800	3354815	146	0.865096	0.17569	1
2	3354800	3354824	145	0.864802	0.176457	1
2	3354800	3354827	145	0.963384	0.181451	1
2	3354800	3354833	145	0.963384	0.181451	1
2	3354800	3354854	144	0.390261	0.133343	1
2	3354800	3354868	144	0.300812	0.115693	0.806387
2	3354800	3354888	141	0.266592	0.110709	0.796022
2	3354800	3354917	146	0.215897	0.0990336	0.783302
2	3354800	3354929	146	0.208522	0.0973916	0.780451
2	3354800	3355016	146	0.0125867	0.0223776	0.28997
2	3354815	3354824	145	1	0.196623	1
2	3354815	3354827	145	0.897671	0.181498	1
2	3354815	3354833	145	0.897671	0.181498	1
2	3354815	3354854	144	0.451429	0.148582	1
2	3354815	3354868	144	0.259161	0.111256	0.695928
2	3354815	3354888	141	0.225045	0.105327	0.679649
2	3354815	3354917	146	0.233029	0.106634	0.75691
2	3354815	3354929	146	0.169879	0.0911053	0.655196
2	3354815	3355016	146	0.00265381	0.0106493	0.123841
2	3354824	3354827	145	0.897671	0.181498	1
2	3354824	3354833	145	0.897671	0.181498	1
2	3354824	3354854	144	0.451429	0.148582	1
2	3354824	3354868	144	0.259161	0.111256	0.695928
2	3354824	3354888	141	0.225045	0.105327	0.679649
2	3354824	3354917	145	0.231246	0.106492	0.755398
2	3354824	3354929	145	0.168088	0.0908442	0.652991
2	3354824	3355016	145	0.00297481	0.0113199	0.129842
2	3354827	3354833	145	1	0.186635	1
2	3354827	3354854	144	0.405128	0.137153	1
2	3354827	3354868	144	0.316451	0.119792	0.811765
2	3354827	3354888	141	0.280775	0.114682	0.801688
2	3354827	3354917	145	0.225895	0.102545	0.788012
2	3354827	3354929	145	0.218164	0.100832	0.785185
2	3354827	3355016	145	0.00828646	0.0184067	0.228723
2	3354833	3354854	144	0.405128	0.137153	1
2	3354833	3354868	144	0.316451	0.119792	0.811765
2	3354833	3354888	141	0.280775	0.114682	0.801688
2	3354833	3354917	145	0.225895	0.102545	0.788012
2	3354833	3354929	145	0.218164	0.100832	0.785185
2	3354833	3355016	145	0.00828646	0.0184067	0.228723
2	3354854	3354868	144	0.792298	0.217834	0.969105
2	3354854	3354888	141	0.663579	0.201549	0.850382
2	3354854	3354917	144	0.562727	0.186487	0.793231
2	3354854	3354929	144	0.46423	0.169464	0.730561
2	3354854	3355016	144	0.00447907	-0.0155285	-0.0886076
2	3354854	3355435	144	0.00938096	-0.022473	-0.128233
2	3354868	3354888	141	0.862169	0.227353	0.969749
2	3354868	3354917	144	0.614352	0.192564	0.902373
2	3354868	3354929	144	0.595755	0.189718	0.901054
2	3354868	3355016	144	0.00425078	-0.0149498	-0.0792839
2	3354868	3355435	144	0.0091171	-0.0218943	-0.116113
2	3354888	3354917	141	0.718733	0.210352	0.936828
2	3354888	3354929	141	0.697299	0.207233	0.935938
2	3354888	3355016	141	0.000555076	-0.00548262	-0.0299945
2	3354888	3355435	141	0.00291998	-0.0125748	-0.0687947
2	3354917	3354929	146	0.817177	0.225464	0.916476
2	3354917	3355016	146	0.0123702	-0.025943	-0.152805
2	3354917	3355435	146	0.0123702	-0.025943	-0.152805
2	3354929	3355016	146	0.00523553	-0.0168887	-0.100784
2	3354929	3355435	146	0.0103432	-0.023738	-0.141657
2	3355016	3355435	146	0.938229	0.211437	0.968622
2	3355016	3355530	146	0.938229	0.211437	0.968622
2	3355435	3355530	146	1	0.218287	1
3	55344	55354	145	0.88836	0.226207	0.942529
3	55344	55357	145	0.86413	0.21931	1
3	55344	55365	145	0.640859	0.195862	0.934211
3	55344	55368	145	0.0233366	0.0234483	0.53125
3	55344	55371	145	0.596523	0.188966	0.901316
3	55344	55415	145	0.0480734	0.0317241	0.821429
3	55344	55418	145	0.0480734	0.0317241	0.821429
3	55344	55443	145	0.0376984	0.0262069	0.791667
3	55344	55469	145	0.0338164	0.0193103	1
3	55344	55489	145	0.0123457	0.0137931	0.5
3	55344	55507	145	0.00667211	-0.00965517	-0.259259
3	55344	55513	145	0.00308642	0.00689655	0.25
3	55344	55530	145	0.00116652	-0.00551724	-0.0740741
3	55344	55538	141	0.0011192	0.00618681	0.0883621
3	55344	55573	145	4.60914e-05	0.00137931	0.0104167
3	55344	55618	144	7.29022e-05	-0.00115741	-0.0232558
3	55344	55636	145	3.4181e-05	0.00137931	0.00943396
3	55344	55671	145	0.0123175	-0.0124138	-0.375
3	55344	55709	144	0.00823931	-0.0135995	-0.218605
3	55344	55738	144	0.0123205	-0.0150463	-0.302326
3	55344	55761	144	0.0025588	-0.0080054	-0.113543
3	55354	55357	145	0.86413	0.21931	1
3	55354	55365	145	0.7343	0.209655	1
3	55354	55368	145	0.00395672	0.00965517	0.21875
3	55354	55371	145	0.686785	0.202759	0.967105
3	55354	55415	145	0.0153581	0.017931	0.464286
3	55354	55418	145	0.0153581	0.017931	0.464286
3	55354	55443	145	0.00845865	0.0124138	0.375
3	55354	55469	145	0.0338164	0.0193103	1
3	55354	55489	145	0.0123457	0.0137931	0.5
3	55354	55507	145	0.000544662	-0.00275862	-0.0740741
3	55354	55513	145	0.00308642	0.00689655	0.25
3	55354	55530	145	0.00116652	-0.00551724	-0.0740741
3	55354	55538	141	0.0011192	0.00618681	0.0883621
3	55354	55573	145	4.60914e-05	0.00137931	0.0104167
3	55354	55618	144	7.29022e-05	-0.00115741	-0.0232558
3	55354	55636	145	0.00123052	0.00827586	0.0566038
3	55354	55671	145	0.0298054	-0.0193103	-0.583333
3	55354	55709	144	0.0336622	-0.0274884	-0.44186
3	55354	55738	144	0.0123205	-0.0150463	-0.302326
3	55354	55761	144	0.0025588	-0.0080054	-0.113543
3	55357	55365	145	0.634531	0.191581	1
3	55357	55368	145	0.0714526	0.0403329	1
3	55357	55371	145	0.589669	0.184685	0.964002
3	55357	55415	145	0.0615665	0.0352913	1
3	55357	55418	145	0.0615665	0.0352913	1
3	55357	55443	145	0.0519778	0.0302497	1
3	55357	55469	145	0.0292218	0.0176457	1
3	55357	55489	145	0.00875034	0.011415	0.45283
3	55357	55507	145	0.00177758	-0.00489893	-0.124396
3	55357	55513	145	0.00137104	0.00451843	0.179245
3	55357	55530	145	0.0038071	-0.00979786	-0.124396
3	55357	55538	141	6.87206e-07	0.000150898	0.00235849
3	55357	55573	145	0.00202596	0.0089893	0.0641984
3	55357	55618	144	0.000923605	-0.00405093	-0.0769231
3	55357	55636	145	0.000348302	-0.00432818	-0.0186628
3	55357	55671	145	0.0169535	-0.0143163	-0.408967
3	55357	55709	144	0.0136565	-0.0172164	-0.261538
3	55357	55738	144	0.00680452	-0.0109954	-0.208791
3	55357	55761	144	0.00109951	-0.00516011	-0.0691661
3	55365	55368	145	0.136614	-0.0578359	-1
3	55365	55371	145	0.945463	0.242521	0.972349
3	55365	55415	145	0.0411376	-0.0299168	-0.591165
3	55365	55418	145	0.0411376	-0.0299168	-0.591165
3	55365	55443	145	0.0271857	-0.0226873	-0.523026
3	55365	55469	145	0.0115609	-0.0115101	-0.454887
3	55365	55489	145	0.00457666	-0.00856124	-0.236842
3	55365	55507	145	0.000261893	0.00195006	0.0660225
3	55365	55513	145	0.00457666	-0.00856124	-0.236842
3	55365	55530	145	0.000560904	0.00390012	0.0660225
3	55365	55538	141	0.000233371	0.00286706	0.0354478
3	55365	55573	145	0.00348317	0.0122235	0.105674
3	55365	55618	144	0.000158103	-0.00173611	-0.04
3	55365	55636	145	0.00122524	0.00841855	0.0484003
3	55365	55671	145	0.0175947	-0.0151249	-0.523026
3	55365	55709	144	0.0300991	-0.0264757	-0.488
3	55365	55738	144	0.0128063	-0.015625	-0.36
3	55365	55761	144	0.00135409	-0.00593171	-0.0964706
3	55368	55371	145	0.136614	-0.0578359	-1
3	55368	55415	145	0.496553	0.0652081	0.759136
3	55368	55418	145	0.496553	0.0652081	0.759136
3	55368	55443	145	0.376052	0.052937	0.718992
3	55368	55469	145	0.188466	0.0291558	0.678848
3	55368	55489	145	0.0633075	0.0199762	0.325581
3	55368	55507	145	0.00820793	-0.00684899	-1
3	55368	55513	145	0.0271408	0.0130797	0.213178
3	55368	55530	145	0.0175792	-0.013698	-1
3	55368	55538	141	0.000584062	-0.00271616	-0.160714
3	55368	55573	145	0.000619555	-0.00323424	-0.0376106
3	55368	55618	144	0.000710227	-0.00231481	-0.25
3	55368	55636	145	0.00713668	-0.0127467	-0.316038
3	55368	55671	145	0.000127755	0.000808561	0.0164729
3	55368	55709	144	0.00930233	0.00925926	0.1
3	55368	55738	144	0.00284091	0.00462963	0.0625
3	55368	55761	144	5.78972e-05	0.000771605	0.00787402
3	55371	55415	145	0.0411376	-0.0299168	-0.591165
3	55371	55418	145	0.0411376	-0.0299168	-0.591165
3	55371	55443	145	0.0271857	-0.0226873	-0.523026
3	55371	55469	145	0.0115609	-0.0115101	-0.454887
3	55371	55489	145	0.00457666	-0.00856124	-0.236842
3	55371	55507	145	0.000261893	0.00195006	0.0660225
3	55371	55513	145	0.00457666	-0.00856124	-0.236842
3	55371	55530	145	0.000560904	0.00390012	0.0660225
3	55371	55538	141	0.000233371	0.00286706	0.0354478
3	55371	55573	145	0.00348317	0.0122235	0.105674
3	55371	55618	144	0.000158103	-0.00173611	-0.04
3	55371	55636	145	0.00405495	0.0153151	0.0880503
3	55371	55671	145	0.0175947	-0.0151249	-0.523026
3	55371	55709	144	0.0300991	-0.0264757	-0.488
3	55371	55738	144	0.0128063	-0.015625	-0.36
3	55371	55761	144	0.00135409	-0.00593171	-0.0964706
3	55415	55418	146	1	0.0921843	1
3	55415	55443	146	0.853634	0.079893	1
3	55415	55469	146	0.50628	0.0491649	1
3	55415	55489	146	0.251694	0.0402045	0.594726
3	55415	55507	146	0.00752215	-0.00633327	-1
3	55415	55513	146	0.173241	0.0333552	0.493407
3	55415	55530	146	0.0161021	-0.0126665	-1
3	55415	55538	141	0.000479546	0.00211257	0.0358974
3	55415	55573	146	0.0379024	-0.0247232	-0.310914
3	55415	55618	145	0.0208936	0.0121284	0.163462
3	55415	55636	146	0.000446215	0.00309627	0.0478261
3	55415	55671	146	0.000311613	0.00121974	0.0248092
3	55415	55709	144	0.00172757	0.00376157	0.0431894
3	55415	55738	145	0.00508496	0.00580262	0.0776081
3	55415	55761	145	0.00972466	0.0093698	0.109933
3	55418	55443	146	0.853634	0.079893	1
3	55418	55469	146	0.50628	0.0491649	1
3	55418	55489	146	0.251694	0.0402045	0.594726
3	55418	55507	146	0.00752215	-0.00633327	-1
3	55418	55513	146	0.173241	0.0333552	0.493407
3	55418	55530	146	0.0161021	-0.0126665	-1
3	55418	55538	141	0.000479546	0.00211257	0.0358974
3	55418	55573	146	0.0379024	-0.0247232	-0.310914
3	55418	55618	145	0.0208936	0.0121284	0.163462
3	55418	55636	146	0.000446215	0.00309627	0.0478261
3	55418	55671	146	0.000311613	0.00121974	0.0248092
3	55418	55709	144	0.00172757	0.00376157	0.0431894
3	55418	55738	145	0.00508496	0.00580262	0.0776081
3	55418	55761	145	0.00972466	0.0093698	0.109933
3	55443	55469	146	0.44149	0.0430662	0.862782
3	55443	55489	146	0.20926	0.0343873	0.501025
3	55443	55507	146	0.00642116	-0.00548883	-1
3	55443	55513	146	0.134201	0.027538	0.40123
3	55443	55530	146	0.0137453	-0.0109777	-1
3	55443	55538	141	0.0123385	-0.00965746	-1
3	55443	55573	146	0.0140522	-0.0141208	-0.204901
3	55443	55618	145	0.00655631	0.00637337	0.084596
3	55443	55636	146	0.0035247	0.00816288	0.145485
3	55443	55671	146	0.000924133	0.00197035	0.0394737
3	55443	55709	144	0.0038055	0.00520833	0.0697674
3	55443	55738	145	3.92585e-07	4.75624e-05	0.000626566
3	55443	55761	145	0.00212963	0.00409037	0.0559896
3	55469	55489	146	0.532106	0.0438169	0.864815
3	55469	55507	146	0.00380831	-0.00337774	-1
3	55469	55513	146	0.378754	0.0369675	0.72963
3	55469	55530	146	0.00815217	-0.00675549	-1
3	55469	55538	141	0.00409544	0.00347065	0.196581
3	55469	55573	146	0.090979	-0.0287108	-0.676991
3	55469	55618	145	0.0656986	0.0161237	0.318609
3	55469	55636	146	0.0161913	0.0139801	0.404891
3	55469	55671	146	0.00336064	-0.00300244	-1
3	55469	55709	144	0.00594127	-0.00506366	-1
3	55469	55738	145	0.00241351	0.00290131	0.0655209
3	55469	55761	145	0.000321596	0.00123662	0.0290179
3	55489	55507	146	0.0053528	-0.0046444	-1
3	55489	55513	146	0.497096	0.049118	0.705051
3	55489	55530	146	0.000790311	-0.00243948	-0.262626
3	55489	55538	141	0.0083729	0.0069413	0.196581
3	55489	55573	146	0.117023	-0.0377651	-0.647627
3	55489	55618	145	0.0390261	0.0144114	0.207109
3	55489	55636	146	0.00250709	0.00638018	0.134387
3	55489	55671	146	0.00472356	-0.00412835	-1
3	55489	55709	144	0.00867754	-0.0072338	-1
3	55489	55738	145	0.000290077	0.00118906	0.018797
3	55489	55761	145	0.000212759	-0.00118906	-0.147059
3	55507	55513	146	0.0053528	-0.0046444	-1
3	55507	55530	146	0.0626873	0.0197973	0.366319
3	55507	55538	141	0.118978	0.0316885	0.598291
3	55507	55573	146	0.0179147	-0.0134641	-0.282203
3	55507	55618	145	0.00597081	-0.00513674	-1
3	55507	55636	146	0.00156786	0.00459749	0.118357
3	55507	55671	146	0.00380831	-0.00337774	-1
3	55507	55709	144	0.00775194	-0.00651042	-1
3	55507	55738	145	0.00597081	-0.00513674	-1
3	55507	55761	145	2.40292e-05	-0.000380499	-0.0522876
3	55513	55530	146	0.000790311	-0.00243948	-0.262626
3	55513	55538	141	0.0775562	0.0211257	0.598291
3	55513	55573	146	0.117023	-0.0377651	-0.647627
3	55513	55618	145	0.0390261	0.0144114	0.207109
3	55513	55636	146	0.00250709	0.00638018	0.134387
3	55513	55671	146	0.00472356	-0.00412835	-1
3	55513	55709	144	0.00867754	-0.0072338	-1
3	55513	55738	145	0.000290077	0.00118906	0.018797
3	55513	55761	145	0.00490196	0.00570749	0.09375
3	55530	55538	141	0.535149	0.0917459	0.866097
3	55530	55573	146	0.0383485	-0.0269281	-0.282203
3	55530	55618	145	0.00150091	0.00351962	0.0485564
3	55530	55636	146	0.000805153	-0.00450366	-0.0987654
3	55530	55671	146	0.00861136	0.00694314	0.144531
3	55530	55709	144	7.3828e-05	0.000868056	0.00952381
3	55530	55738	145	0.00150091	0.00351962	0.0485564
3	55530	55761	145	0.0150927	0.0130321	0.126911
3	55538	55573	141	0.234368	-0.0725819	-0.53208
3	55538	55618	140	0.0282935	0.0163265	0.275862
3	55538	55636	141	0.00268421	0.00935567	0.0861111
3	55538	55671	141	0.0027111	0.00452694	0.0961538
3	55538	55709	140	0.000689655	0.00306122	0.0344828
3	55538	55738	141	0.00419275	0.0067904	0.0961538
3	55538	55761	141	0.0324101	0.0220311	0.220211
3	55573	55618	145	0.188329	-0.0501308	-0.784226
3	55573	55636	146	0.0264498	-0.0328392	-0.230567
3	55573	55671	146	0.090979	-0.0287108	-0.676991
3	55573	55709	144	0.00830565	-0.0115741	-0.142857
3	55573	55738	145	0.0409271	-0.0231153	-0.358407
3	55573	55761	145	0.0482252	-0.0292985	-0.320666
3	55618	55636	145	0.00058959	-0.00323424	-0.104938
3	55618	55671	145	0.482823	0.0437099	0.863722
3	55618	55709	144	0.152643	0.0329861	0.44186
3	55618	55738	144	0.331138	0.0422454	0.603306
3	55618	55761	144	0.213398	0.039593	0.587688
3	55636	55671	146	0.0035736	-0.00656784	-0.324074
3	55636	55709	144	0.0048614	0.010272	0.156044
3	55636	55738	145	0.00519153	-0.00956005	-0.316038
3	55636	55761	145	9.05734e-05	-0.00147444	-0.0344062
3	55671	55709	144	0.374555	0.0428241	0.860465
3	55671	55738	145	0.482823	0.0437099	0.863722
3	55671	55761	145	0.323973	0.0418074	0.858398
3	55709	55738	143	0.307893	0.0471417	0.627604
3	55709	55761	143	0.258964	0.050467	0.546032
3	55738	55761	145	0.557138	0.0661593	0.905599
3	324509	324512	146	0.727159	0.16429	1
3	324509	324532	146	0.190963	0.0420342	1
3	324509	324539	146	0.428942	0.117001	0.654937
3	324509	324542	146	0.428942	0.117001	0.654937
3	324509	324554	146	0.366486	0.0897917	0.813776
3	324509	324557	146	0.366486	0.0897917	0.813776
3	324509	324563	146	0.366486	0.0897917	0.813776
3	324509	324604	146	0.655462	0.153781	0.918207
3	324509	324608	146	0.0510933	0.0272096	0.398352
3	324509	324614	146	0.338386	0.0845374	0.804464
3	324509	324644	146	0.645728	0.155845	0.957901
3	324509	324739	145	0.437709	0.121094	0.686994
3	324509	324746	145	0.10882	0.0337218	0.70971
3	324509	324752	144	0.131801	0.0521798	0.517703
3	324509	324763	143	0.312997	0.096973	0.606422
3	324509	324803	146	0.0236064	0.0208294	0.233193
3	324509	324930	146	0.158254	0.0404391	0.855159
3	324509	324946	146	0.214932	0.0749672	0.548764
3	324509	325011	146	0.028608	0.0203603	0.298077
3	324509	325043	146	0.442716	0.126384	0.754622
3	324509	325057	146	0.442716	0.126384	0.754622
3	324509	325076	144	0.451014	0.125434	0.750649
3	324509	325079	144	0.393183	0.102865	0.711712
3	324509	325088	144	0.393183	0.102865	0.711712
3	324509	325097	143	0.380631	0.0991736	0.702703
3	324512	324532	146	0.138861	0.0386564	1
3	324512	324539	146	0.727159	0.16429	1
3	324512	324542	146	0.727159	0.16429	1
3	324512	324554	146	0.402419	0.101473	1
3	324512	324557	146	0.402419	0.101473	1
3	324512	324563	146	0.402419	0.101473	1
3	324512	324604	146	0.935327	0.198114	1
3	324512	324608	146	0.234132	0.0628167	1
3	324512	324614	146	0.380214	0.096641	1
3	324512	324644	146	0.904426	0.198912	0.966712
3	324512	324739	145	0.664584	0.160856	0.921024
3	324512	324746	145	0.0734631	0.0298692	0.684096
3	324512	324752	144	0.305452	0.0855999	0.924961
3	324512	324763	143	0.453457	0.125727	0.857
3	324512	324803	146	0.0087185	0.0136517	0.166191
3	324512	324930	146	0.111695	0.0366391	0.842503
3	324512	324946	146	0.23499	0.0845374	0.67289
3	324512	325011	146	0.14315	0.049118	0.781927
3	324512	325043	146	0.639909	0.163868	0.827137
3	324512	325057	146	0.639909	0.163868	0.827137
3	324512	325076	144	0.628583	0.158999	0.820762
3	324512	325079	144	0.364457	0.106337	0.79288
3	324512	325088	144	0.364457	0.106337	0.79288
3	324512	325097	143	0.353883	0.102988	0.786408
3	324532	324539	146	0.0175983	-0.0127604	-1
3	324532	324542	146	0.0175983	-0.0127604	-1
3	324532	324554	146	0.00973913	-0.0078814	-1
3	324532	324557	146	0.00973913	-0.0078814	-1
3	324532	324563	146	0.00973913	-0.0078814	-1
3	324532	324604	146	0.148462	0.039407	1
3	324532	324608	146	0.00566634	-0.00487896	-1
3	324532	324614	146	0.00920175	-0.0075061	-1
3	324532	324644	146	0.134387	0.0382811	1
3	324532	324739	145	0.122894	0.0345779	0.833716
3	324532	324746	145	0.00386432	-0.00342449	-1
3	324532	324752	144	0.00894118	-0.00733025	-1
3	324532	324763	143	0.0157325	-0.0117365	-1
3	324532	324803	146	0.0100517	0.00731845	0.151163
3	324532	324930	146	0.00380831	-0.00337774	-1
3	324532	324946	146	0.00111599	-0.00290861	-0.298077
3	324532	325011	146	0.312227	0.0362169	0.725564
3	324532	325043	146	0.101339	0.0325577	0.82619
3	324532	325057	146	0.101339	0.0325577	0.82619
3	324532	325076	144	0.108727	0.0335648	0.828571
3	324532	325079	144	0.0015083	-0.00347222	-0.333333
3	324532	325088	144	0.0015083	-0.00347222	-0.333333
3	324532	325097	143	0.00128601	-0.00317864	-0.3125
3	324539	324542	146	1	0.178645	1
3	324539	324554	146	0.553412	0.11034	1
3	324539	324557	146	0.553412	0.11034	1
3	324539	324563	146	0.553412	0.11034	1
3	324539	324604	146	0.71515	0.160631	0.959104
3	324539	324608	146	0.321981	0.0683055	1
3	324539	324614	146	0.522876	0.105085	1
3	324539	324644	146	0.703734	0.162695	1
3	324539	324739	145	0.488986	0.12799	0.72612
3	324539	324746	145	0.10882	0.0337218	0.70971
3	324539	324752	144	0.426334	0.0938465	0.9311
3	324539	324763	143	0.642447	0.138931	0.868807
3	324539	324803	146	0.00276663	0.00713079	0.0798319
3	324539	324930	146	0.158254	0.0404391	0.855159
3	324539	324946	146	0.300658	0.0886658	0.649038
3	324539	325011	146	0.0125978	0.013511	0.197802
3	324539	325043	146	0.492002	0.133233	0.795518
3	324539	325057	146	0.492002	0.133233	0.795518
3	324539	325076	144	0.474882	0.127315	0.785714
3	324539	325079	144	0.468864	0.111111	0.761905
3	324539	325088	144	0.468864	0.111111	0.761905
3	324539	325097	143	0.457005	0.107438	0.754464
3	324542	324554	146	0.553412	0.11034	1
3	324542	324557	146	0.553412	0.11034	1
3	324542	324563	146	0.553412	0.11034	1
3	324542	324604	146	0.71515	0.160631	0.959104
3	324542	324608	146	0.321981	0.0683055	1
3	324542	324614	146	0.522876	0.105085	1
3	324542	324644	146	0.703734	0.162695	1
3	324542	324739	145	0.488986	0.12799	0.72612
3	324542	324746	145	0.10882	0.0337218	0.70971
3	324542	324752	144	0.426334	0.0938465	0.9311
3	324542	324763	143	0.642447	0.138931	0.868807
3	324542	324803	146	0.00276663	0.00713079	0.0798319
3	324542	324930	146	0.158254	0.0404391	0.855159
3	324542	324946	146	0.300658	0.0886658	0.649038
3	324542	325011	146	0.0125978	0.013511	0.197802
3	324542	325043	146	0.492002	0.133233	0.795518
3	324542	325057	146	0.492002	0.133233	0.795518
3	324542	325076	144	0.474882	0.127315	0.785714
3	324542	325079	144	0.468864	0.111111	0.761905
3	324542	325088	144	0.468864	0.111111	0.761905
3	324542	325097	143	0.457005	0.107438	0.754464
3	324554	324557	146	1	0.123147	1
3	324554	324563	146	1	0.123147	1
3	324554	324604	146	0.375155	0.0965941	0.933787
3	324554	324608	146	0.0164211	-0.0128073	-1
3	324554	324614	146	0.944822	0.117283	1
3	324554	324644	146	0.389455	0.100488	1
3	324554	324739	145	0.197058	0.0674911	0.619921
3	324554	324746	145	0.0112073	-0.0089893	-1
3	324554	324752	144	0.505511	0.0849248	0.75353
3	324554	324763	143	0.373464	0.0880728	0.758955
3	324554	324803	146	0.00113973	0.00379996	0.0381176
3	324554	324930	146	0.000571274	-0.00201726	-0.227513
3	324554	324946	146	0.606103	0.104522	0.884127
3	324554	325011	146	0.0164211	-0.0128073	-1
3	324554	325043	146	0.323838	0.0897448	0.867574
3	324554	325057	146	0.323838	0.0897448	0.867574
3	324554	325076	144	0.323304	0.0873843	0.862857
3	324554	325079	144	0.537469	0.0989583	0.876923
3	324554	325088	144	0.537469	0.0989583	0.876923
3	324554	325097	143	0.52351	0.0947235	0.871345
3	324557	324563	146	1	0.123147	1
3	324557	324604	146	0.375155	0.0965941	0.933787
3	324557	324608	146	0.0164211	-0.0128073	-1
3	324557	324614	146	0.944822	0.117283	1
3	324557	324644	146	0.389455	0.100488	1
3	324557	324739	145	0.197058	0.0674911	0.619921
3	324557	324746	145	0.0112073	-0.0089893	-1
3	324557	324752	144	0.505511	0.0849248	0.75353
3	324557	324763	143	0.373464	0.0880728	0.758955
3	324557	324803	146	0.00113973	0.00379996	0.0381176
3	324557	324930	146	0.000571274	-0.00201726	-0.227513
3	324557	324946	146	0.606103	0.104522	0.884127
3	324557	325011	146	0.0164211	-0.0128073	-1
3	324557	325043	146	0.323838	0.0897448	0.867574
3	324557	325057	146	0.323838	0.0897448	0.867574
3	324557	325076	144	0.323304	0.0873843	0.862857
3	324557	325079	144	0.537469	0.0989583	0.876923
3	324557	325088	144	0.537469	0.0989583	0.876923
3	324557	325097	143	0.52351	0.0947235	0.871345
3	324563	324604	146	0.375155	0.0965941	0.933787
3	324563	324608	146	0.0164211	-0.0128073	-1
3	324563	324614	146	0.944822	0.117283	1
3	324563	324644	146	0.389455	0.100488	1
3	324563	324739	145	0.197058	0.0674911	0.619921
3	324563	324746	145	0.0112073	-0.0089893	-1
3	324563	324752	144	0.505511	0.0849248	0.75353
3	324563	324763	143	0.373464	0.0880728	0.758955
3	324563	324803	146	0.00113973	0.00379996	0.0381176
3	324563	324930	146	0.000571274	-0.00201726	-0.227513
3	324563	324946	146	0.606103	0.104522	0.884127
3	324563	325011	146	0.0164211	-0.0128073	-1
3	324563	325043	146	0.323838	0.0897448	0.867574
3	324563	325057	146	0.323838	0.0897448	0.867574
3	324563	325076	144	0.323304	0.0873843	0.862857
3	324563	325079	144	0.537469	0.0989583	0.876923
3	324563	325088	144	0.537469	0.0989583	0.876923
3	324563	325097	143	0.52351	0.0947235	0.871345
3	324604	324608	146	0.250321	0.0640364	1
3	324604	324614	146	0.406504	0.0985175	1
3	324604	324644	146	0.905195	0.196191	1
3	324604	324739	145	0.713015	0.164281	0.922543
3	324604	324746	145	0.0799588	0.0307253	0.690171
3	324604	324752	144	0.327726	0.0874325	0.926418
3	324604	324763	143	0.436633	0.121669	0.813072
3	324604	324803	146	0.00339386	0.00839745	0.10028
3	324604	324930	146	0.12027	0.0374836	0.845503
3	324604	324946	146	0.217194	0.0801276	0.625641
3	324604	325011	146	0.154679	0.0503378	0.786081
3	324604	325043	146	0.634437	0.160865	0.796516
3	324604	325057	146	0.634437	0.160865	0.796516
3	324604	325076	144	0.622538	0.155816	0.789011
3	324604	325079	144	0.345794	0.101997	0.746032
3	324604	325088	144	0.345794	0.101997	0.746032
3	324604	325097	143	0.334517	0.0985378	0.738095
3	324608	324614	146	0.015515	-0.0121974	-1
3	324608	324644	146	0.226589	0.0622068	1
3	324608	324739	145	0.240286	0.0604994	0.897671
3	324608	324746	145	0.383932	0.0427111	0.755892
3	324608	324752	144	0.00846185	0.00892168	0.113846
3	324608	324763	143	0.188791	0.0508582	0.707965
3	324608	324803	146	0.00132948	0.00333083	0.0423375
3	324608	324930	146	0.384184	0.0424564	0.756057
3	324608	324946	146	0.0211779	-0.0158566	-1
3	324608	325011	146	0.105278	0.0263183	0.324465
3	324608	325043	146	0.115449	0.0434885	0.679121
3	324608	325057	146	0.115449	0.0434885	0.679121
3	324608	325076	144	0.105694	0.0399306	0.657143
3	324608	325079	144	0.012691	0.0121528	0.179487
3	324608	325088	144	0.012691	0.0121528	0.179487
3	324608	325097	143	0.0141363	0.0127146	0.185185
3	324614	324644	146	0.367965	0.0957028	1
3	324614	324739	145	0.215803	0.0692033	0.667431
3	324614	324746	145	0.0105882	-0.00856124	-1
3	324614	324752	144	0.537929	0.085841	0.755518
3	324614	324763	143	0.341673	0.0825468	0.746903
3	324614	324803	146	0.000416911	-0.00225183	-0.141176
3	324614	324930	146	0.000372044	-0.00159505	-0.188889
3	324614	324946	146	0.565179	0.0988929	0.878333
3	324614	325011	146	0.015515	-0.0121974	-1
3	324614	325043	146	0.301317	0.0848189	0.860952
3	324614	325057	146	0.301317	0.0848189	0.860952
3	324614	325076	144	0.299605	0.0823206	0.855639
3	324614	325079	144	0.499055	0.093316	0.870445
3	324614	325088	144	0.499055	0.093316	0.870445
3	324614	325097	143	0.483951	0.0890019	0.864198
3	324644	324739	145	0.758132	0.172937	1
3	324644	324746	145	0.151905	0.0432342	1
3	324644	324752	144	0.295075	0.0846836	0.924211
3	324644	324763	143	0.541208	0.138246	0.951852
3	324644	324803	146	0.0179229	0.0197035	0.242215
3	324644	324930	146	0.152289	0.0430662	1
3	324644	324946	146	0.225257	0.0833177	0.669683
3	324644	325011	146	0.137782	0.0485082	0.779789
3	324644	325043	146	0.670033	0.168793	0.860354
3	324644	325057	146	0.670033	0.168793	0.860354
3	324644	325076	144	0.659729	0.164062	0.855204
3	324644	325079	144	0.398406	0.111979	0.843137
3	324644	325088	144	0.398406	0.111979	0.843137
3	324644	325097	143	0.388451	0.108709	0.838235
3	324739	324746	145	0.200368	0.0466587	1
3	324739	324752	144	0.394246	0.0920139	0.929825
3	324739	324763	143	0.592265	0.135997	0.866355
3	324739	324803	145	0.00149544	0.00537455	0.0609822
3	324739	324930	145	0.200368	0.0466587	1
3	324739	324946	145	0.126443	0.0589298	0.437191
3	324739	325011	145	0.188626	0.0536029	0.795342
3	324739	325043	145	0.598311	0.150488	0.845085
3	324739	325057	145	0.598311	0.150488	0.845085
3	324739	325076	143	0.584458	0.144946	0.838235
3	324739	325079	143	0.278827	0.087975	0.611281
3	324739	325088	143	0.278827	0.087975	0.611281
3	324739	325097	142	0.265769	0.0842095	0.599153
3	324746	324752	144	0.0101333	-0.00824653	-1
3	324746	324763	143	0.252985	0.0497335	1
3	324746	324803	145	0.0298578	0.0134126	0.244792
3	324746	324930	145	0.777106	0.0513199	0.881536
3	324746	324946	145	0.0144587	-0.0111296	-1
3	324746	325011	145	0.00651738	-0.0055648	-1
3	324746	325043	145	0.0480924	0.0238288	0.535256
3	324746	325057	145	0.0480924	0.0238288	0.535256
3	324746	325076	143	0.0370756	0.0197076	0.484375
3	324746	325079	143	0.0736132	0.0244022	0.537716
3	324746	325088	143	0.0736132	0.0244022	0.537716
3	324746	325097	142	0.0779438	0.0248959	0.540948
3	324752	324763	143	0.577151	0.104993	1
3	324752	324803	144	5.26316e-05	-0.000771605	-0.0526316
3	324752	324930	144	0.000252632	-0.00130208	-0.157895
3	324752	324946	144	0.317914	0.0733989	0.678858
3	324752	325011	144	0.00846185	0.00892168	0.113846
3	324752	325043	144	0.277733	0.080488	0.852836
3	324752	325057	144	0.277733	0.080488	0.852836
3	324752	325076	142	0.274918	0.0778615	0.846818
3	324752	325079	142	0.266884	0.0674469	0.657005
3	324752	325088	142	0.266884	0.0674469	0.657005
3	324752	325097	141	0.247901	0.0628741	0.639386
3	324763	324803	143	0.0207425	0.018485	0.209071
3	324763	324930	143	0.252985	0.0497335	1
3	324763	324946	143	0.220518	0.0737444	0.513274
3	324763	325011	143	0.000265487	0.00190718	0.0265487
3	324763	325043	143	0.387884	0.114676	0.76634
3	324763	325057	143	0.387884	0.114676	0.76634
3	324763	325076	141	0.367603	0.108194	0.753151
3	324763	325079	141	0.437436	0.103818	0.6765
3	324763	325088	141	0.437436	0.103818	0.6765
3	324763	325097	140	0.423941	0.099898	0.66644
3	324803	324930	146	0.00714542	0.00652092	0.119724
3	324803	324946	146	0.00294702	0.00666166	0.0696078
3	324803	325011	146	0.00132948	0.00333083	0.0423375
3	324803	325043	146	0.0111881	0.0152468	0.182073
3	324803	325057	146	0.0111881	0.0152468	0.182073
3	324803	325076	144	0.00686813	0.0115741	0.142857
3	324803	325079	144	0.00320513	0.00694444	0.0769231
3	324803	325088	144	0.00320513	0.00694444	0.0769231
3	324803	325097	143	0.00393701	0.00762873	0.0833333
3	324930	324946	146	0.00201302	-0.00412835	-0.376068
3	324930	325011	146	0.00642116	-0.00548883	-1
3	324930	325043	146	0.0803323	0.0306343	0.691005
3	324930	325057	146	0.0803323	0.0306343	0.691005
3	324930	325076	144	0.0683904	0.0266204	0.657143
3	324930	325079	144	0.122172	0.03125	0.692308
3	324930	325088	144	0.122172	0.03125	0.692308
3	324930	325097	143	0.0980976	0.0260648	0.650794
3	324946	325011	146	0.0211779	-0.0158566	-1
3	324946	325043	146	0.342872	0.100676	0.786081
3	324946	325057	146	0.342872	0.100676	0.786081
3	324946	325076	144	0.344622	0.0988137	0.780571
3	324946	325079	144	0.587123	0.113281	0.803077
3	324946	325088	144	0.587123	0.113281	0.803077
3	324946	325097	143	0.575475	0.109345	0.796296
3	325011	325043	146	0.199636	0.0571871	0.89304
3	325011	325057	146	0.199636	0.0571871	0.89304
3	325011	325076	144	0.213778	0.0588831	0.894505
3	325011	325079	144	0.0229008	-0.0169271	-1
3	325011	325088	144	0.0229008	-0.0169271	-1
3	325011	325097	143	0.0222222	-0.0165289	-1
3	325043	325057	146	1	0.201961	1
3	325043	325076	144	1	0.197483	1
3	325043	325079	144	0.621302	0.136719	1
3	325043	325088	144	0.621302	0.136719	1
3	325043	325097	143	0.614035	0.133503	1
3	325057	325076	144	1	0.197483	1
3	325057	325079	144	0.621302	0.136719	1
3	325057	325088	144	0.621302	0.136719	1
3	325057	325097	143	0.614035	0.133503	1
3	325076	325079	144	0.621302	0.136719	1
3	325076	325088	144	0.621302	0.136719	1
3	325076	325097	143	0.614035	0.133503	1
3	325079	325088	144	1	0.152344	1
3	325079	325097	143	1	0.14876	1
3	325088	325097	143	1	0.14876	1
3	458504	458532	146	0.410558	0.0629574	0.901882
3	458504	458555	143	0.830544	0.107291	0.93881
3	458504	458558	143	0.41306	0.0541347	1
3	458504	458562	142	0.438069	0.0548998	1
3	458504	458581	141	0.753823	0.0918968	0.928354
3	458504	458591	142	0.714104	0.0957151	0.871725
3	458504	458592	142	0.764902	0.0966574	0.93209
3	458504	458595	142	0.764902	0.0966574	0.93209
3	458504	458618	142	0.75404	0.0913509	0.928427
3	458504	458791	146	0.0102852	-0.00825671	-1
3	458504	458833	142	0.448106	0.0839615	0.748784
3	458504	458869	143	0.448633	0.0835249	0.749123
3	458504	458870	143	0.448633	0.0835249	0.749123
3	458504	458911	145	0.381831	0.0911772	0.815051
3	458504	458926	143	0.397529	0.0930119	0.815959
3	458504	458935	144	0.398208	0.0925926	0.816327
3	458504	458944	145	0.381831	0.0911772	0.815051
3	458504	458947	145	0.365792	0.0901784	0.813385
3	458504	458965	145	0.0901378	0.0254935	0.480287
3	458504	458971	145	0.381831	0.0911772	0.815051
3	458504	458974	145	0.381831	0.0911772	0.815051
3	458504	458989	145	0.252203	0.0656837	0.543487
3	458504	459004	145	0.252203	0.0656837	0.543487
3	458504	459007	145	0.101626	0.0261118	0.557927
3	458504	459013	146	0.0841426	0.0249578	0.476703
3	458504	459019	146	0.0841426	0.0249578	0.476703
3	458504	459031	146	0.101907	0.0259899	0.558468
3	458504	459046	146	0.30758	0.0759054	0.612879
3	458504	459052	146	0.454128	0.101895	0.881494
3	458504	459086	146	0.0841426	0.0249578	0.476703
3	458532	458555	143	0.435802	0.0597095	0.895161
3	458532	458558	143	0.00559701	-0.00484131	-1
3	458532	458562	142	0.00512645	-0.0044634	-1
3	458532	458581	141	0.46942	0.0557819	0.8872
3	458532	458591	142	0.464285	0.0606031	0.895894
3	458532	458592	142	0.496482	0.0611486	0.896727
3	458532	458595	142	0.496482	0.0611486	0.896727
3	458532	458618	142	0.532704	0.0616941	0.897547
3	458532	458791	146	0.00519143	-0.00450366	-1
3	458532	458833	142	0.304	0.0519738	0.880672
3	458532	458869	143	0.304361	0.0516896	0.880833
3	458532	458870	143	0.304361	0.0516896	0.880833
3	458532	458911	145	0.278607	0.0585969	1
3	458532	458926	143	0.289063	0.0597095	1
3	458532	458935	144	0.289474	0.0594136	1
3	458532	458944	145	0.278607	0.0585969	1
3	458532	458947	145	0.267998	0.0580737	1
3	458532	458965	145	0.0054324	-0.00470868	-1
3	458532	458971	145	0.278607	0.0585969	1
3	458532	458974	145	0.278607	0.0585969	1
3	458532	458989	145	0.413868	0.0633056	1
3	458532	459004	145	0.413868	0.0633056	1
3	458532	459007	145	0.00526865	-0.00456599	-1
3	458532	459013	146	0.00588299	-0.00506662	-1
3	458532	459019	146	0.00588299	-0.00506662	-1
3	458532	459031	146	0.00519143	-0.00450366	-1
3	458532	459046	146	0.413318	0.0675549	1
3	458532	459052	146	0.294996	0.0630512	1
3	458532	459086	146	0.00588299	-0.00506662	-1
3	458555	458558	143	0.438335	0.0545748	1
3	458555	458562	142	0.466165	0.0553462	1
3	458555	458581	141	0.933647	0.0997938	1
3	458555	458591	141	0.870698	0.0989387	0.933112
3	458555	458592	141	0.933647	0.0997938	1
3	458555	458595	141	0.933647	0.0997938	1
3	458555	458618	140	0.93	0.094898	1
3	458555	458791	143	0.00908005	-0.00743313	-1
3	458555	458833	139	0.49129	0.0822421	0.792124
3	458555	458869	140	0.491753	0.0817857	0.792388
3	458555	458870	140	0.491753	0.0817857	0.792388
3	458555	458911	142	0.38251	0.085003	0.857858
3	458555	458926	140	0.398797	0.0867347	0.858586
3	458555	458935	141	0.399404	0.0863136	0.858859
3	458555	458944	142	0.38251	0.085003	0.857858
3	458555	458947	142	0.366113	0.0841103	0.856566
3	458555	458965	142	0.0751351	0.0210276	0.427419
3	458555	458971	142	0.38251	0.085003	0.857858
3	458555	458974	142	0.38251	0.085003	0.857858
3	458555	458989	142	0.272402	0.0639754	0.602241
3	458555	459004	142	0.272402	0.0639754	0.602241
3	458555	459007	142	0.0856817	0.0215731	0.505226
3	458555	459013	143	0.0693265	0.0205389	0.423387
3	458555	459019	143	0.0693265	0.0205389	0.423387
3	458555	459031	143	0.0859245	0.021468	0.50576
3	458555	459046	143	0.275597	0.0676806	0.617306
3	458555	459052	143	0.397123	0.0891486	0.864391
3	458555	459086	143	0.0693265	0.0205389	0.423387
3	458558	458562	142	1	0.0593632	1
3	458558	458581	141	0.346749	0.0432071	0.859
3	458558	458591	141	0.322884	0.0428047	0.857863
3	458558	458592	141	0.346749	0.0432071	0.859
3	458558	458595	141	0.346749	0.0432071	0.859
3	458558	458618	140	0.309474	0.0375	0.84
3	458558	458791	143	0.0039801	-0.00352095	-1
3	458558	458833	139	0.170799	0.0344703	0.705508
3	458558	458869	140	0.171123	0.0342857	0.705882
3	458558	458870	140	0.171123	0.0342857	0.705882
3	458558	458911	142	0.124118	0.0354592	0.715716
3	458558	458926	140	0.129565	0.0362245	0.717172
3	458558	458935	141	0.12995	0.0360646	0.717718
3	458558	458944	142	0.124118	0.0354592	0.715716
3	458558	458947	142	0.118297	0.0350129	0.713131
3	458558	458965	142	0.191723	0.0245983	0.466165
3	458558	458971	142	0.124118	0.0354592	0.715716
3	458558	458974	142	0.124118	0.0354592	0.715716
3	458558	458989	142	0.0146393	0.0108609	0.204482
3	458558	459004	142	0.0146393	0.0108609	0.204482
3	458558	459007	142	0.225453	0.0250446	0.542427
3	458558	459013	143	0.191942	0.0244511	0.466418
3	458558	459019	143	0.191942	0.0244511	0.466418
3	458558	459031	143	0.225658	0.0248912	0.542644
3	458558	459046	143	0.0116974	0.00997604	0.19209
3	458558	459052	143	0.118675	0.0348672	0.713714
3	458558	459086	143	0.191942	0.0244511	0.466418
3	458562	458581	141	0.346749	0.0432071	0.859
3	458562	458591	141	0.322884	0.0428047	0.857863
3	458562	458592	141	0.346749	0.0432071	0.859
3	458562	458595	141	0.346749	0.0432071	0.859
3	458562	458618	140	0.309474	0.0375	0.84
3	458562	458791	142	0.00403995	-0.00357072	-1
3	458562	458833	138	0.181806	0.0350767	0.707627
3	458562	458869	139	0.18213	0.0348843	0.707983
3	458562	458870	139	0.18213	0.0348843	0.707983
3	458562	458911	142	0.124118	0.0354592	0.715716
3	458562	458926	140	0.129565	0.0362245	0.717172
3	458562	458935	141	0.12995	0.0360646	0.717718
3	458562	458944	142	0.124118	0.0354592	0.715716
3	458562	458947	142	0.118297	0.0350129	0.713131
3	458562	458965	142	0.191723	0.0245983	0.466165
3	458562	458971	142	0.124118	0.0354592	0.715716
3	458562	458974	142	0.124118	0.0354592	0.715716
3	458562	458989	142	0.0146393	0.0108609	0.204482
3	458562	459004	142	0.0146393	0.0108609	0.204482
3	458562	459007	141	0.225246	0.0251999	0.542208
3	458562	459013	142	0.191723	0.0245983	0.466165
3	458562	459019	142	0.191723	0.0245983	0.466165
3	458562	459031	142	0.225453	0.0250446	0.542427
3	458562	459046	142	0.0130092	0.0104146	0.19774
3	458562	459052	142	0.124118	0.0354592	0.715716
3	458562	459086	142	0.191723	0.0245983	0.466165
3	458581	458591	141	0.933647	0.0997938	1
3	458581	458592	141	1	0.100599	1
3	458581	458595	141	1	0.100599	1
3	458581	458618	140	1	0.0956633	1
3	458581	458791	141	0.00769925	-0.00643831	-1
3	458581	458833	137	0.491847	0.0734189	0.83414
3	458581	458869	138	0.492243	0.0729889	0.834334
3	458581	458870	138	0.492243	0.0729889	0.834334
3	458581	458911	141	0.401385	0.0822393	0.920608
3	458581	458926	139	0.418553	0.0838983	0.921023
3	458581	458935	140	0.419087	0.0834694	0.921171
3	458581	458944	141	0.401385	0.0822393	0.920608
3	458581	458947	141	0.384334	0.0814345	0.919886
3	458581	458965	141	0.051557	0.0156431	0.355429
3	458581	458971	141	0.401385	0.0822393	0.920608
3	458581	458974	141	0.401385	0.0822393	0.920608
3	458581	458989	141	0.322951	0.0665962	0.701271
3	458581	459004	141	0.322951	0.0665962	0.701271
3	458581	459007	140	0.0658101	0.0165306	0.435484
3	458581	459013	141	0.051557	0.0156431	0.355429
3	458581	459019	141	0.051557	0.0156431	0.355429
3	458581	459031	141	0.0660056	0.0164479	0.436
3	458581	459046	141	0.304641	0.0657915	0.698718
3	458581	459052	141	0.401385	0.0822393	0.920608
3	458581	459086	141	0.051557	0.0156431	0.355429
3	458591	458592	142	0.936889	0.104543	1
3	458591	458595	142	0.936889	0.104543	1
3	458591	458618	141	0.933647	0.0997938	1
3	458591	458791	142	0.00866635	-0.00714144	-1
3	458591	458833	138	0.471632	0.0773997	0.78072
3	458591	458869	139	0.472085	0.0769629	0.780987
3	458591	458870	139	0.472085	0.0769629	0.780987
3	458591	458911	142	0.38251	0.085003	0.857858
3	458591	458926	140	0.398797	0.0867347	0.858586
3	458591	458935	141	0.399404	0.0863136	0.858859
3	458591	458944	142	0.38251	0.085003	0.857858
3	458591	458947	142	0.366113	0.0841103	0.856566
3	458591	458965	142	0.0426694	0.014878	0.345622
3	458591	458971	142	0.38251	0.085003	0.857858
3	458591	458974	142	0.38251	0.085003	0.857858
3	458591	458989	142	0.316309	0.070125	0.665725
3	458591	459004	142	0.316309	0.070125	0.665725
3	458591	459007	141	0.0553297	0.0158443	0.426829
3	458591	459013	142	0.0426694	0.014878	0.345622
3	458591	459019	142	0.0426694	0.014878	0.345622
3	458591	459031	142	0.0555226	0.0157707	0.427419
3	458591	459046	142	0.298504	0.0692323	0.662868
3	458591	459052	142	0.38251	0.085003	0.857858
3	458591	459086	142	0.0426694	0.014878	0.345622
3	458592	458595	142	1	0.105386	1
3	458592	458618	141	1	0.100599	1
3	458592	458791	142	0.0081194	-0.00674469	-1
3	458592	458833	138	0.512617	0.0784499	0.844068
3	458592	458869	139	0.513023	0.077998	0.844258
3	458592	458870	139	0.513023	0.077998	0.844258
3	458592	458911	142	0.416435	0.0865404	0.924748
3	458592	458926	140	0.433735	0.0882653	0.925134
3	458592	458935	141	0.434284	0.0878225	0.925278
3	458592	458944	142	0.416435	0.0865404	0.924748
3	458592	458947	142	0.399196	0.0856973	0.924064
3	458592	458965	142	0.0469338	0.0152252	0.350857
3	458592	458971	142	0.416435	0.0865404	0.924748
3	458592	458974	142	0.416435	0.0865404	0.924748
3	458592	458989	142	0.34361	0.0713152	0.716849
3	458592	459004	142	0.34361	0.0713152	0.716849
3	458592	459007	141	0.0603468	0.0161461	0.431452
3	458592	459013	142	0.0469338	0.0152252	0.350857
3	458592	459019	142	0.0469338	0.0152252	0.350857
3	458592	459031	142	0.0605398	0.0160682	0.432
3	458592	459046	142	0.324865	0.0704721	0.714429
3	458592	459052	142	0.416435	0.0865404	0.924748
3	458592	459086	142	0.0469338	0.0152252	0.350857
3	458595	458618	141	1	0.100599	1
3	458595	458791	142	0.0081194	-0.00674469	-1
3	458595	458833	138	0.512617	0.0784499	0.844068
3	458595	458869	139	0.513023	0.077998	0.844258
3	458595	458870	139	0.513023	0.077998	0.844258
3	458595	458911	142	0.416435	0.0865404	0.924748
3	458595	458926	140	0.433735	0.0882653	0.925134
3	458595	458935	141	0.434284	0.0878225	0.925278
3	458595	458944	142	0.416435	0.0865404	0.924748
3	458595	458947	142	0.399196	0.0856973	0.924064
3	458595	458965	142	0.0469338	0.0152252	0.350857
3	458595	458971	142	0.416435	0.0865404	0.924748
3	458595	458974	142	0.416435	0.0865404	0.924748
3	458595	458989	142	0.34361	0.0713152	0.716849
3	458595	459004	142	0.34361	0.0713152	0.716849
3	458595	459007	141	0.0603468	0.0161461	0.431452
3	458595	459013	142	0.0469338	0.0152252	0.350857
3	458595	459019	142	0.0469338	0.0152252	0.350857
3	458595	459031	142	0.0605398	0.0160682	0.432
3	458595	459046	142	0.324865	0.0704721	0.714429
3	458595	459052	142	0.416435	0.0865404	0.924748
3	458595	459086	142	0.0469338	0.0152252	0.350857
3	458618	458791	142	0.00758114	-0.00634795	-1
3	458618	458833	138	0.492243	0.0729889	0.834334
3	458618	458869	139	0.492633	0.0725635	0.834524
3	458618	458870	139	0.492633	0.0725635	0.834524
3	458618	458911	142	0.401919	0.081829	0.920759
3	458618	458926	140	0.419087	0.0834694	0.921171
3	458618	458935	141	0.419612	0.0830441	0.921317
3	458618	458944	142	0.401919	0.081829	0.920759
3	458618	458947	142	0.384883	0.0810355	0.920045
3	458618	458965	142	0.0517532	0.0155723	0.356009
3	458618	458971	142	0.401919	0.081829	0.920759
3	458618	458974	142	0.401919	0.081829	0.920759
3	458618	458989	142	0.32348	0.0662567	0.701681
3	458618	459004	142	0.32348	0.0662567	0.701681
3	458618	459007	141	0.0660056	0.0164479	0.436
3	458618	459013	142	0.0517532	0.0155723	0.356009
3	458618	459019	142	0.0517532	0.0155723	0.356009
3	458618	459031	142	0.0661984	0.0163658	0.436508
3	458618	459046	142	0.305186	0.0654632	0.699153
3	458618	459052	142	0.401919	0.081829	0.920759
3	458618	459086	142	0.0517532	0.0155723	0.356009
3	458791	458833	142	0.0115389	-0.00912517	-1
3	458791	458869	143	0.011358	-0.008998	-1
3	458791	458870	143	0.011358	-0.008998	-1
3	458791	458911	145	0.0172054	-0.0125565	-1
3	458791	458926	143	0.0148384	-0.0109541	-1
3	458791	458935	144	0.0168067	-0.0123457	-1
3	458791	458944	145	0.0172054	-0.0125565	-1
3	458791	458947	145	0.0178865	-0.012937	-1
3	458791	458965	145	0.00386432	-0.00342449	-1
3	458791	458971	145	0.0172054	-0.0125565	-1
3	458791	458974	145	0.0172054	-0.0125565	-1
3	458791	458989	145	0.0115823	-0.00913199	-1
3	458791	459004	145	0.0115823	-0.00913199	-1
3	458791	459007	145	0.00340988	-0.003044	-1
3	458791	459013	146	0.00380831	-0.00337774	-1
3	458791	459019	146	0.00380831	-0.00337774	-1
3	458791	459031	146	0.00336064	-0.00300244	-1
3	458791	459046	146	0.0125604	-0.00975793	-1
3	458791	459052	146	0.0175983	-0.0127604	-1
3	458791	459086	146	0.00380831	-0.00337774	-1
3	458833	458869	142	1	0.135737	1
3	458833	458870	142	1	0.135737	1
3	458833	458911	141	0.713996	0.123937	1
3	458833	458926	140	0.713618	0.124592	1
3	458833	458935	141	0.713996	0.123937	1
3	458833	458944	141	0.713996	0.123937	1
3	458833	458947	141	0.684034	0.122831	1
3	458833	458965	141	0.282564	0.0418993	1
3	458833	458971	141	0.713996	0.123937	1
3	458833	458974	141	0.713996	0.123937	1
3	458833	458989	141	0.388122	0.0820381	0.622995
3	458833	459004	141	0.388122	0.0820381	0.622995
3	458833	459007	141	0.240404	0.0359137	1
3	458833	459013	142	0.268277	0.0413112	1
3	458833	459019	142	0.268277	0.0413112	1
3	458833	459031	142	0.268277	0.0413112	1
3	458833	459046	142	0.381671	0.0853005	0.633751
3	458833	459052	142	0.692057	0.126612	1
3	458833	459086	142	0.268277	0.0413112	1
3	458869	458870	143	1	0.13497	1
3	458869	458911	142	0.684444	0.122198	1
3	458869	458926	140	0.713618	0.124592	1
3	458869	458935	141	0.713996	0.123937	1
3	458869	458944	142	0.684444	0.122198	1
3	458869	458947	142	0.656452	0.121107	1
3	458869	458965	142	0.236433	0.0405673	0.852083
3	458869	458971	142	0.684444	0.122198	1
3	458869	458974	142	0.684444	0.122198	1
3	458869	458989	142	0.388733	0.0816306	0.623485
3	458869	459004	142	0.388733	0.0816306	0.623485
3	458869	459007	142	0.195288	0.0346161	0.830952
3	458869	459013	143	0.223929	0.0399531	0.851042
3	458869	459019	143	0.223929	0.0399531	0.851042
3	458869	459031	143	0.268542	0.0410778	1
3	458869	459046	143	0.382325	0.0848941	0.634271
3	458869	459052	143	0.692473	0.125972	1
3	458869	459086	143	0.223929	0.0399531	0.851042
3	458870	458911	142	0.684444	0.122198	1
3	458870	458926	140	0.713618	0.124592	1
3	458870	458935	141	0.713996	0.123937	1
3	458870	458944	142	0.684444	0.122198	1
3	458870	458947	142	0.656452	0.121107	1
3	458870	458965	142	0.236433	0.0405673	0.852083
3	458870	458971	142	0.684444	0.122198	1
3	458870	458974	142	0.684444	0.122198	1
3	458870	458989	142	0.388733	0.0816306	0.623485
3	458870	459004	142	0.388733	0.0816306	0.623485
3	458870	459007	142	0.195288	0.0346161	0.830952
3	458870	459013	143	0.223929	0.0399531	0.851042
3	458870	459019	143	0.223929	0.0399531	0.851042
3	458870	459031	143	0.268542	0.0410778	1
3	458870	459046	143	0.382325	0.0848941	0.634271
3	458870	459052	143	0.692473	0.125972	1
3	458870	459086	143	0.223929	0.0399531	0.851042
3	458911	458926	143	1	0.1737	1
3	458911	458935	144	1	0.17284	1
3	458911	458944	145	1	0.175791	1
3	458911	458947	145	0.961922	0.174221	1
3	458911	458965	145	0.224599	0.0479429	1
3	458911	458971	145	1	0.175791	1
3	458911	458974	145	1	0.175791	1
3	458911	458989	145	0.673178	0.127848	1
3	458911	459004	145	0.673178	0.127848	1
3	458911	459007	144	0.205882	0.0432099	1
3	458911	459013	145	0.224599	0.0479429	1
3	458911	459019	145	0.224599	0.0479429	1
3	458911	459031	145	0.198186	0.0426159	1
3	458911	459046	145	0.635735	0.126278	0.948214
3	458911	459052	145	0.923076	0.168894	0.960768
3	458911	459086	145	0.224599	0.0479429	1
3	458926	458935	143	1	0.1737	1
3	458926	458944	143	1	0.1737	1
3	458926	458947	143	0.960961	0.172136	1
3	458926	458965	143	0.205556	0.0434251	1
3	458926	458971	143	1	0.1737	1
3	458926	458974	143	1	0.1737	1
3	458926	458989	143	0.69958	0.130275	1
3	458926	459004	143	0.69958	0.130275	1
3	458926	459007	142	0.185663	0.038534	1
3	458926	459013	143	0.205556	0.0434251	1
3	458926	459019	143	0.205556	0.0434251	1
3	458926	459031	143	0.205556	0.0434251	1
3	458926	459046	143	0.661115	0.12871	0.948468
3	458926	459052	143	0.960961	0.172136	1
3	458926	459086	143	0.205556	0.0434251	1
3	458935	458944	144	1	0.17284	1
3	458935	458947	144	0.961039	0.171296	1
3	458935	458965	144	0.205882	0.0432099	1
3	458935	458971	144	1	0.17284	1
3	458935	458974	144	1	0.17284	1
3	458935	458989	144	0.7	0.12963	1
3	458935	459004	144	0.7	0.12963	1
3	458935	459007	143	0.185958	0.0383393	1
3	458935	459013	144	0.205882	0.0432099	1
3	458935	459019	144	0.205882	0.0432099	1
3	458935	459031	144	0.205882	0.0432099	1
3	458935	459046	144	0.661609	0.128086	0.948571
3	458935	459052	144	0.961039	0.171296	1
3	458935	459086	144	0.205882	0.0432099	1
3	458944	458947	145	0.961922	0.174221	1
3	458944	458965	145	0.224599	0.0479429	1
3	458944	458971	145	1	0.175791	1
3	458944	458974	145	1	0.175791	1
3	458944	458989	145	0.673178	0.127848	1
3	458944	459004	145	0.673178	0.127848	1
3	458944	459007	144	0.205882	0.0432099	1
3	458944	459013	145	0.224599	0.0479429	1
3	458944	459019	145	0.224599	0.0479429	1
3	458944	459031	145	0.198186	0.0426159	1
3	458944	459046	145	0.635735	0.126278	0.948214
3	458944	459052	145	0.923076	0.168894	0.960768
3	458944	459086	145	0.224599	0.0479429	1
3	458947	458965	145	0.216047	0.0475149	1
3	458947	458971	145	0.961922	0.174221	1
3	458947	458974	145	0.961922	0.174221	1
3	458947	458989	145	0.647545	0.126706	1
3	458947	459004	145	0.647545	0.126706	1
3	458947	459007	144	0.197861	0.0428241	1
3	458947	459013	145	0.216047	0.0475149	1
3	458947	459019	145	0.216047	0.0475149	1
3	458947	459031	145	0.19064	0.0422354	1
3	458947	459046	145	0.610926	0.125089	0.947748
3	458947	459052	145	0.887274	0.167325	0.960415
3	458947	459086	145	0.216047	0.0475149	1
3	458965	458971	145	0.224599	0.0479429	1
3	458965	458974	145	0.224599	0.0479429	1
3	458965	458989	145	0.0131259	-0.0102735	-1
3	458965	459004	145	0.0131259	-0.0102735	-1
3	458965	459007	144	1	0.0524691	1
3	458965	459013	145	1	0.0582164	1
3	458965	459019	145	1	0.0582164	1
3	458965	459031	145	0.882401	0.0517479	1
3	458965	459046	145	0.0137868	-0.0107015	-1
3	458965	459052	145	0.16463	0.0410464	0.856151
3	458965	459086	145	1	0.0582164	1
3	458971	458974	145	1	0.175791	1
3	458971	458989	145	0.673178	0.127848	1
3	458971	459004	145	0.673178	0.127848	1
3	458971	459007	144	0.205882	0.0432099	1
3	458971	459013	145	0.224599	0.0479429	1
3	458971	459019	145	0.224599	0.0479429	1
3	458971	459031	145	0.198186	0.0426159	1
3	458971	459046	145	0.635735	0.126278	0.948214
3	458971	459052	145	0.923076	0.168894	0.960768
3	458971	459086	145	0.224599	0.0479429	1
3	458974	458989	145	0.673178	0.127848	1
3	458974	459004	145	0.673178	0.127848	1
3	458974	459007	144	0.205882	0.0432099	1
3	458974	459013	145	0.224599	0.0479429	1
3	458974	459019	145	0.224599	0.0479429	1
3	458974	459031	145	0.198186	0.0426159	1
3	458974	459046	145	0.635735	0.126278	0.948214
3	458974	459052	145	0.923076	0.168894	0.960768
3	458974	459086	145	0.224599	0.0479429	1
3	458989	459004	145	1	0.138121	1
3	458989	459007	144	0.0117647	-0.00925926	-1
3	458989	459013	145	0.0131259	-0.0102735	-1
3	458989	459019	145	0.0131259	-0.0102735	-1
3	458989	459031	145	0.0115823	-0.00913199	-1
3	458989	459046	145	0.952066	0.13698	1
3	458989	459052	145	0.673178	0.127848	1
3	458989	459086	145	0.0131259	-0.0102735	-1
3	459004	459007	144	0.0117647	-0.00925926	-1
3	459004	459013	145	0.0131259	-0.0102735	-1
3	459004	459019	145	0.0131259	-0.0102735	-1
3	459004	459031	145	0.0115823	-0.00913199	-1
3	459004	459046	145	0.952066	0.13698	1
3	459004	459052	145	0.673178	0.127848	1
3	459004	459086	145	0.0131259	-0.0102735	-1
3	459007	459013	145	1	0.0521284	1
3	459007	459019	145	1	0.0521284	1
3	459007	459031	145	0.868659	0.0456124	1
3	459007	459046	145	0.0127584	-0.00989298	-1
3	459007	459052	145	0.139231	0.0357194	0.83817
3	459007	459086	145	1	0.0521284	1
3	459013	459019	146	1	0.0578439	1
3	459013	459031	146	0.882448	0.0514168	1
3	459013	459046	146	0.0142336	-0.0109777	-1
3	459013	459052	146	0.158254	0.0404391	0.855159
3	459013	459086	146	1	0.0578439	1
3	459019	459031	146	0.882448	0.0514168	1
3	459019	459046	146	0.0142336	-0.0109777	-1
3	459019	459052	146	0.158254	0.0404391	0.855159
3	459019	459086	146	1	0.0578439	1
3	459031	459046	146	0.0125604	-0.00975793	-1
3	459031	459052	146	0.190963	0.0420342	1
3	459031	459086	146	0.882448	0.0514168	1
3	459046	459052	146	0.713725	0.136611	1
3	459046	459086	146	0.0142336	-0.0109777	-1
3	459052	459086	146	0.158254	0.0404391	0.855159
3	657831	657864	145	0.0723194	0.0424732	1
3	657831	657915	145	0.0769676	0.0442806	1
3	657831	657939	145	0.94246	0.112961	1
3	657831	657942	145	0.94246	0.112961	1
3	657831	657945	145	0.94246	0.112961	1
3	657831	657947	145	0.94246	0.112961	1
3	657831	657966	145	0.94246	0.112961	1
3	657831	657971	145	0.94246	0.112961	1
3	657831	657979	146	0.94252	0.11231	1
3	657831	657995	146	0.94252	0.11231	1
3	657831	657996	145	0.161565	-0.0677765	-1
3	657831	658010	145	0.939909	0.107872	1
3	657831	658124	146	1.35138e-05	-0.000281479	-0.0394737
3	657864	657915	145	0.880187	0.207705	0.967863
3	657864	657939	145	0.0767347	0.0447087	1
3	657864	657942	145	0.0767347	0.0447087	1
3	657864	657945	145	0.0767347	0.0447087	1
3	657864	657947	145	0.0767347	0.0447087	1
3	657864	657966	144	0.078151	0.0453318	1
3	657864	657971	144	0.078151	0.0453318	1
3	657864	657979	145	0.0767347	0.0447087	1
3	657864	657995	145	0.0767347	0.0447087	1
3	657864	657996	144	0.430905	0.153839	0.917194
3	657864	658010	144	0.0736495	0.0430652	1
3	657864	658124	145	0.0483414	-0.0234958	-0.630102
3	657915	657939	145	0.0816667	0.0466112	1
3	657915	657942	145	0.0816667	0.0466112	1
3	657915	657945	145	0.0816667	0.0466112	1
3	657915	657947	145	0.0816667	0.0466112	1
3	657915	657966	144	0.0831919	0.0472608	1
3	657915	657971	144	0.0831919	0.0472608	1
3	657915	657979	145	0.0816667	0.0466112	1
3	657915	657995	145	0.0816667	0.0466112	1
3	657915	657996	144	0.462086	0.160976	0.920574
3	657915	658010	144	0.0784	0.0448978	1
3	657915	658124	145	0.0443178	-0.0227348	-0.622396
3	657939	657942	145	1	0.118906	1
3	657939	657945	145	1	0.118906	1
3	657939	657947	145	1	0.118906	1
3	657939	657966	144	1	0.119599	1
3	657939	657971	144	1	0.119599	1
3	657939	657979	145	1	0.118906	1
3	657939	657995	145	1	0.118906	1
3	657939	657996	144	0.170507	-0.0713735	-1
3	657939	658010	144	1	0.114535	1
3	657939	658124	145	8.21168e-05	-0.000713436	-0.09375
3	657942	657945	145	1	0.118906	1
3	657942	657947	145	1	0.118906	1
3	657942	657966	144	1	0.119599	1
3	657942	657971	144	1	0.119599	1
3	657942	657979	145	1	0.118906	1
3	657942	657995	145	1	0.118906	1
3	657942	657996	144	0.170507	-0.0713735	-1
3	657942	658010	144	1	0.114535	1
3	657942	658124	145	8.21168e-05	-0.000713436	-0.09375
3	657945	657947	145	1	0.118906	1
3	657945	657966	144	1	0.119599	1
3	657945	657971	144	1	0.119599	1
3	657945	657979	145	1	0.118906	1
3	657945	657995	145	1	0.118906	1
3	657945	657996	144	0.170507	-0.0713735	-1
3	657945	658010	144	1	0.114535	1
3	657945	658124	145	8.21168e-05	-0.000713436	-0.09375
3	657947	657966	144	1	0.119599	1
3	657947	657971	144	1	0.119599	1
3	657947	657979	145	1	0.118906	1
3	657947	657995	145	1	0.118906	1
3	657947	657996	144	0.170507	-0.0713735	-1
3	657947	658010	144	1	0.114535	1
3	657947	658124	145	8.21168e-05	-0.000713436	-0.09375
3	657966	657971	145	1	0.118906	1
3	657966	657979	145	1	0.118906	1
3	657966	657995	145	1	0.118906	1
3	657966	657996	145	0.171429	-0.0713436	-1
3	657966	658010	144	1	0.114535	1
3	657966	658124	145	8.21168e-05	-0.000713436	-0.09375
3	657971	657979	145	1	0.118906	1
3	657971	657995	145	1	0.118906	1
3	657971	657996	145	0.171429	-0.0713436	-1
3	657971	658010	144	1	0.114535	1
3	657971	658124	145	8.21168e-05	-0.000713436	-0.09375
3	657979	657995	146	1	0.118221	1
3	657979	657996	145	0.171429	-0.0713436	-1
3	657979	658010	145	1	0.113864	1
3	657979	658124	146	7.04509e-05	-0.000656784	-0.0875
3	657995	657996	145	0.171429	-0.0713436	-1
3	657995	658010	145	1	0.113864	1
3	657995	658124	146	7.04509e-05	-0.000656784	-0.0875
3	657996	658010	144	0.165217	-0.0687211	-1
3	657996	658124	145	0.0359793	-0.0216409	-0.758333
3	658010	658124	145	1.8675e-05	-0.000332937	-0.0460526
3	744824	744925	141	0.00410116	-0.00362155	-1
3	744824	744952	145	0.00432549	-0.00380499	-1
3	744824	744953	145	0.00432549	-0.00380499	-1
3	744824	744962	144	0.00392157	-0.00347222	-1
3	744824	744963	144	0.00392157	-0.00347222	-1
3	744824	744969	145	0.00479355	-0.00418549	-1
3	744824	744974	144	0.00583745	-0.00501543	-1
3	744824	744977	143	0.00542833	-0.00469461	-1
3	744824	744981	145	0.00479355	-0.00418549	-1
3	744824	744994	146	0.00566634	-0.00487896	-1
3	744824	745013	146	0.00566634	-0.00487896	-1
3	744824	745031	146	0.00566634	-0.00487896	-1
3	744824	745040	145	0.00526865	-0.00456599	-1
3	744824	745083	144	0.0048651	-0.00424383	-1
3	744824	745096	144	0.0048651	-0.00424383	-1
3	744824	745117	143	0.00445558	-0.00391217	-1
3	744824	745119	144	0.00438982	-0.00385802	-1
3	744925	744952	141	0.651852	0.039837	1
3	744925	744953	141	0.651852	0.039837	1
3	744925	744962	140	0.611111	0.0336735	1
3	744925	744963	140	0.611111	0.0336735	1
3	744925	744969	140	0.500697	0.0332653	0.823232
3	744925	744974	139	0.752324	0.0470473	0.867366
3	744925	744977	138	0.421479	0.0332913	0.696703
3	744925	744981	140	0.500697	0.0332653	0.823232
3	744925	744994	141	0.473941	0.0389316	0.732955
3	744925	745013	141	0.473941	0.0389316	0.732955
3	744925	745031	141	0.473941	0.0389316	0.732955
3	744925	745040	140	0.42185	0.0328571	0.69697
3	744925	745083	139	0.358304	0.0266032	0.64899
3	744925	745096	139	0.358304	0.0266032	0.64899
3	744925	745117	138	0.279973	0.0201638	0.581818
3	744925	745119	139	0.235711	0.0197712	0.578788
3	744952	744953	145	1	0.0642093	1
3	744952	744962	144	1	0.0585938	1
3	744952	744963	144	1	0.0585938	1
3	744952	744969	144	0.893333	0.0581597	1
3	744952	744974	143	0.733209	0.0576556	1
3	744952	744977	142	0.805878	0.0584705	1
3	744952	744981	144	0.893333	0.0581597	1
3	744952	744994	145	0.820988	0.063258	1
3	744952	745013	145	0.820988	0.063258	1
3	744952	745031	145	0.820988	0.063258	1
3	744952	745040	144	0.806061	0.0577257	1
3	744952	745083	143	0.788148	0.0520319	1
3	744952	745096	143	0.788148	0.0520319	1
3	744952	745117	142	0.766255	0.0461714	1
3	744952	745119	143	0.662614	0.0454301	0.866604
3	744953	744962	144	1	0.0585938	1
3	744953	744963	144	1	0.0585938	1
3	744953	744969	144	0.893333	0.0581597	1
3	744953	744974	143	0.733209	0.0576556	1
3	744953	744977	142	0.805878	0.0584705	1
3	744953	744981	144	0.893333	0.0581597	1
3	744953	744994	145	0.820988	0.063258	1
3	744953	745013	145	0.820988	0.063258	1
3	744953	745031	145	0.820988	0.063258	1
3	744953	745040	144	0.806061	0.0577257	1
3	744953	745083	143	0.788148	0.0520319	1
3	744953	745096	143	0.788148	0.0520319	1
3	744953	745117	142	0.766255	0.0461714	1
3	744953	745119	143	0.662614	0.0454301	0.866604
3	744962	744963	144	1	0.0585938	1
3	744962	744969	144	0.893333	0.0581597	1
3	744962	744974	143	0.733209	0.0576556	1
3	744962	744977	142	0.805878	0.0584705	1
3	744962	744981	144	0.893333	0.0581597	1
3	744962	744994	144	0.806061	0.0577257	1
3	744962	745013	144	0.806061	0.0577257	1
3	744962	745031	144	0.806061	0.0577257	1
3	744962	745040	143	0.788148	0.0520319	1
3	744962	745083	142	0.766255	0.0461714	1
3	744962	745096	142	0.766255	0.0461714	1
3	744962	745117	142	0.766255	0.0461714	1
3	744962	745119	143	0.662614	0.0454301	0.866604
3	744963	744969	144	0.893333	0.0581597	1
3	744963	744974	143	0.733209	0.0576556	1
3	744963	744977	142	0.805878	0.0584705	1
3	744963	744981	144	0.893333	0.0581597	1
3	744963	744994	144	0.806061	0.0577257	1
3	744963	745013	144	0.806061	0.0577257	1
3	744963	745031	144	0.806061	0.0577257	1
3	744963	745040	143	0.788148	0.0520319	1
3	744963	745083	142	0.766255	0.0461714	1
3	744963	745096	142	0.766255	0.0461714	1
3	744963	745117	142	0.766255	0.0461714	1
3	744963	745119	143	0.662614	0.0454301	0.866604
3	744969	744974	144	0.83343	0.0694927	1
3	744969	744977	143	0.909722	0.070468	1
3	744969	744981	145	1	0.070107	1
3	744969	744994	145	0.909826	0.0695838	1
3	744969	745013	145	0.909826	0.0695838	1
3	744969	745031	145	0.909826	0.0695838	1
3	744969	745040	144	0.902307	0.0641397	1
3	744969	745083	143	0.893284	0.0585359	1
3	744969	745096	143	0.893284	0.0585359	1
3	744969	745117	143	0.893284	0.0585359	1
3	744969	745119	144	0.796623	0.0576775	0.892537
3	744974	744977	143	0.755789	0.0692943	0.908333
3	744974	744981	144	0.83343	0.0694927	1
3	744974	744994	144	0.755939	0.0688657	0.908397
3	744974	745013	144	0.755939	0.0688657	0.908397
3	744974	745031	144	0.755939	0.0688657	0.908397
3	744974	745040	143	0.738126	0.063475	0.900763
3	744974	745083	142	0.717212	0.057925	0.891603
3	744974	745096	142	0.717212	0.057925	0.891603
3	744974	745117	142	0.717212	0.057925	0.891603
3	744974	745119	143	0.651385	0.0570688	0.89084
3	744977	744981	143	0.909722	0.070468	1
3	744977	744994	143	0.909722	0.070468	1
3	744977	745013	143	0.909722	0.070468	1
3	744977	745031	143	0.909722	0.070468	1
3	744977	745040	142	0.902204	0.0649673	1
3	744977	745083	141	0.893182	0.0593029	1
3	744977	745096	141	0.893182	0.0593029	1
3	744977	745117	141	0.893182	0.0593029	1
3	744977	745119	142	0.805878	0.0584705	1
3	744981	744994	145	0.909826	0.0695838	1
3	744981	745013	145	0.909826	0.0695838	1
3	744981	745031	145	0.909826	0.0695838	1
3	744981	745040	144	0.902307	0.0641397	1
3	744981	745083	143	0.893284	0.0585359	1
3	744981	745096	143	0.893284	0.0585359	1
3	744981	745117	143	0.893284	0.0585359	1
3	744981	745119	144	0.796623	0.0576775	0.892537
3	744994	745013	146	1	0.0811128	1
3	744994	745031	146	1	0.0811128	1
3	744994	745040	145	1	0.0759096	1
3	744994	745083	144	1	0.0705536	1
3	744994	745096	144	1	0.0705536	1
3	744994	745117	143	1	0.0650399	1
3	744994	745119	144	0.902307	0.0641397	1
3	745013	745031	146	1	0.0811128	1
3	745013	745040	145	1	0.0759096	1
3	745013	745083	144	1	0.0705536	1
3	745013	745096	144	1	0.0705536	1
3	745013	745117	143	1	0.0650399	1
3	745013	745119	144	0.902307	0.0641397	1
3	745031	745040	145	1	0.0759096	1
3	745031	745083	144	1	0.0705536	1
3	745031	745096	144	1	0.0705536	1
3	745031	745117	143	1	0.0650399	1
3	745031	745119	144	0.902307	0.0641397	1
3	745040	745083	144	1	0.0705536	1
3	745040	745096	144	1	0.0705536	1
3	745040	745117	143	1	0.0650399	1
3	745040	745119	144	0.902307	0.0641397	1
3	745083	745096	144	1	0.0705536	1
3	745083	745117	143	1	0.0650399	1
3	745083	745119	143	1	0.0650399	1
3	745096	745117	143	1	0.0650399	1
3	745096	745119	143	1	0.0650399	1
3	745117	745119	143	1	0.0650399	1
3	1273534	1273597	145	0.0107195	-0.014459	-0.511785
3	1273534	1273603	145	0.0122553	-0.0157432	-0.533011
3	1273534	1273605	145	0.0122553	-0.0157432	-0.533011
3	1273534	1273622	145	0.0107195	-0.014459	-0.511785
3	1273534	1273649	145	0.0214654	-0.0200713	-0.744268
3	1273534	1273650	145	0.0214654	-0.0200713	-0.744268
3	1273534	1273687	146	0.0191726	-0.0184838	-0.72963
3	1273534	1273738	145	9.20733e-05	0.00147444	0.0410053
3	1273534	1273767	145	0.000191617	0.002283	0.0522876
3	1273534	1273809	145	0.00148392	-0.00684899	-0.0522876
3	1273534	1273818	146	0.00110098	0.00591105	0.0457516
3	1273597	1273603	145	0.948745	0.127658	1
3	1273597	1273605	145	0.948745	0.127658	1
3	1273597	1273622	145	1	0.128704	1
3	1273597	1273649	145	0.843526	0.115957	0.943864
3	1273597	1273650	145	0.843526	0.115957	0.943864
3	1273597	1273687	145	0.741702	0.104257	0.937955
3	1273597	1273738	144	0.0435274	0.0297068	1
3	1273597	1273767	144	0.0557377	0.0360725	1
3	1273597	1273809	144	0.0197755	0.0227141	0.521595
3	1273597	1273818	145	0.0220011	-0.0243044	-0.540169
3	1273603	1273605	145	1	0.13346	1
3	1273603	1273622	145	0.948745	0.127658	1
3	1273603	1273649	145	0.799511	0.114958	0.943404
3	1273603	1273650	145	0.799511	0.114958	0.943404
3	1273603	1273687	145	0.702923	0.103353	0.937446
3	1273603	1273738	144	0.045882	0.0310571	1
3	1273603	1273767	144	0.0587528	0.0377122	1
3	1273603	1273809	144	0.0226649	0.0247878	0.54334
3	1273603	1273818	145	0.0249381	-0.0263496	-0.560162
3	1273605	1273622	145	0.948745	0.127658	1
3	1273605	1273649	145	0.799511	0.114958	0.943404
3	1273605	1273650	145	0.799511	0.114958	0.943404
3	1273605	1273687	145	0.702923	0.103353	0.937446
3	1273605	1273738	144	0.045882	0.0310571	1
3	1273605	1273767	144	0.0587528	0.0377122	1
3	1273605	1273809	144	0.0226649	0.0247878	0.54334
3	1273605	1273818	145	0.0249381	-0.0263496	-0.560162
3	1273622	1273649	145	0.843526	0.115957	0.943864
3	1273622	1273650	145	0.843526	0.115957	0.943864
3	1273622	1273687	145	0.741702	0.104257	0.937955
3	1273622	1273738	144	0.0435274	0.0297068	1
3	1273622	1273767	144	0.0557377	0.0360725	1
3	1273622	1273809	144	0.0197755	0.0227141	0.521595
3	1273622	1273818	145	0.0220011	-0.0243044	-0.540169
3	1273649	1273650	145	1	0.123853	1
3	1273649	1273687	145	0.890401	0.112057	1
3	1273649	1273738	144	0.0412111	0.0283565	1
3	1273649	1273767	144	0.0336321	0.0274884	0.798319
3	1273649	1273809	144	0.00748851	0.013696	0.330233
3	1273649	1273818	145	0.00913472	-0.0153627	-0.357697
3	1273650	1273687	145	0.890401	0.112057	1
3	1273650	1273738	144	0.0412111	0.0283565	1
3	1273650	1273767	144	0.0336321	0.0274884	0.798319
3	1273650	1273809	144	0.00748851	0.013696	0.330233
3	1273650	1273818	145	0.00913472	-0.0153627	-0.357697
3	1273687	1273738	145	0.0382906	0.026635	1
3	1273687	1273767	145	0.0303365	0.0254459	0.786765
3	1273687	1273809	145	0.00534939	0.0112723	0.290086
3	1273687	1273818	146	0.00198943	-0.00703697	-0.170455
3	1273738	1273767	145	0.577899	0.127134	0.860039
3	1273738	1273809	144	0.406975	0.115548	0.847242
3	1273738	1273818	145	0.393339	-0.113817	-0.846181
3	1273767	1273809	144	0.609335	0.151717	0.916133
3	1273767	1273818	145	0.536262	-0.14264	-0.873326
3	1273809	1273818	145	0.904154	-0.199667	-0.966613
3	2770174	2770416	143	0.176299	0.042496	0.669492
3	2770174	2770430	144	0.00192419	-0.00829475	-0.0905263
3	2770174	2770474	142	0.0729389	0.0511803	0.645
3	2770174	2770484	141	0.0717248	0.0508526	0.641905
3	2770174	2770521	142	0.209617	0.0485023	0.696581
3	2770174	2770555	144	0.00520806	-0.0134066	-0.129302
3	2770416	2770430	144	0.00894087	-0.0125386	-0.311005
3	2770416	2770474	142	0.0708833	0.0354592	1
3	2770416	2770484	141	0.0703297	0.0354107	1
3	2770416	2770521	142	0.737978	0.0638762	0.900699
3	2770416	2770555	144	0.055779	0.0307677	1
3	2770430	2770474	144	0.035018	-0.0464892	-0.2181
3	2770430	2770484	143	0.0328245	-0.04499	-0.211397
3	2770430	2770521	144	0.033456	-0.0261863	-0.556923
3	2770430	2770555	146	0.00228874	0.0117283	0.0557538
3	2770474	2770484	143	0.944233	0.240256	0.971717
3	2770474	2770521	143	0.0810127	0.0406866	1
3	2770474	2770555	144	0.529026	-0.178	-0.962451
3	2770484	2770521	142	0.080365	0.0406169	1
3	2770484	2770555	143	0.526735	-0.177661	-0.962129
3	2770521	2770555	144	0.0454455	0.0300444	0.812256
3	3002886	3002920	134	0.793269	0.14892	0.952279
3	3002886	3003163	143	0.0128804	0.0159421	0.53268
3	3002886	3003284	131	0.00166552	0.00472	0.0582315
3	3002886	3003311	133	0.000171276	0.00243089	0.0388437
3	3002886	3003380	133	0.00226006	-0.00797106	-0.174938
3	3002886	3003385	133	0.00226006	-0.00797106	-0.174938
3	3002886	3003387	133	0.00310173	-0.0094409	-0.200721
3	3002920	3003163	136	0.0118311	0.0154628	0.512545
3	3002920	3003284	132	0.00022731	0.00183655	0.0236686
3	3002920	3003311	131	0.000500313	-0.00419556	-0.0296296
3	3002920	3003380	133	0.000194175	-0.00237436	-0.05
3	3002920	3003385	133	0.000194175	-0.00237436	-0.05
3	3002920	3003387	133	0.000527093	-0.00395726	-0.0806452
3	3003163	3003284	132	0.00327742	0.00585399	0.435897
3	3003163	3003311	133	0.0336095	0.0282662	0.319693
3	3003163	3003380	134	0.0126144	0.0161506	0.519713
3	3003163	3003385	134	0.0126144	0.0161506	0.519713
3	3003163	3003387	134	0.0044424	0.00969035	0.302083
3	3003284	3003311	130	0.0292622	0.0238462	0.756098
3	3003284	3003380	132	0.0341382	0.0230716	0.303167
3	3003284	3003385	132	0.0341382	0.0230716	0.303167
3	3003284	3003387	132	0.0312411	0.0223255	0.296268
3	3003311	3003380	132	0.111055	0.0653696	0.896145
3	3003311	3003385	132	0.111055	0.0653696	0.896145
3	3003311	3003387	132	0.0919914	0.0601469	0.79878
3	3003380	3003385	134	1	0.177824	1
3	3003380	3003387	134	0.959345	0.176097	1
3	3003385	3003387	134	0.959345	0.176097	1
4	43857	43858	146	1	0.171139	1
4	43857	43912	146	0.759154	0.156784	0.958142
4	43857	43925	146	0.731802	0.155282	0.957755
4	43857	44058	146	0.112592	-0.0652092	-0.904948
4	43858	43912	146	0.759154	0.156784	0.958142
4	43858	43925	146	0.731802	0.155282	0.957755
4	43858	44058	146	0.112592	-0.0652092	-0.904948
4	43912	43925	146	0.895542	0.180616	0.963463
4	43912	44058	146	0.166261	-0.0833177	-1
4	43925	44058	146	0.145851	-0.0787202	-0.919956
4	374417	374491	137	1.2362e-06	0.000266397	0.00145773
4	374417	374499	137	0.000210874	-0.00346316	-0.0202114
4	374491	374499	136	1	0.228374	1
4	473934	473946	145	0.971029	0.231153	1
4	473934	473965	145	0.942688	0.226873	1
4	473934	473997	145	0.512847	0.151486	0.956456
4	473934	474168	144	0.200175	0.101562	0.829787
4	473934	474174	145	0.194702	0.0996433	0.828063
4	473934	474227	145	0.00875025	-0.0223543	-0.100535
4	473934	474255	144	0.0867003	0.0668403	0.546099
4	473934	474273	144	0.115095	0.0746528	0.68254
4	473934	474318	144	0.119787	0.078125	0.652174
4	473934	474450	145	0.0363258	0.0447087	0.316498
4	473946	473965	145	0.970813	0.229394	1
4	473946	473997	145	0.528677	0.153246	0.956935
4	473946	474168	144	0.192808	0.0992959	0.826576
4	473946	474174	145	0.18761	0.0974554	0.824879
4	473946	474227	145	0.0112085	-0.0252081	-0.115468
4	473946	474255	144	0.0815407	0.0645737	0.537535
4	473946	474273	144	0.10977	0.0726273	0.67655
4	473946	474318	144	0.113948	0.0759066	0.645611
4	473946	474450	145	0.0325085	0.0421403	0.303841
4	473965	473997	145	0.497678	0.148109	0.914806
4	473965	474168	144	0.185607	0.0970293	0.823241
4	473965	474174	145	0.180678	0.0952675	0.821575
4	473965	474227	145	0.00796317	-0.0211653	-0.0987791
4	473965	474255	144	0.0765357	0.0623071	0.528642
4	473965	474273	144	0.104578	0.0706019	0.67033
4	473965	474318	144	0.108261	0.0736883	0.638796
4	473965	474450	145	0.02889	0.0395719	0.290706
4	473997	474168	145	0.137158	0.0752913	0.916088
4	473997	474174	146	0.135229	0.0747326	0.916044
4	473997	474227	146	0.0343924	-0.0396885	-0.265871
4	473997	474255	145	0.0915072	0.0614982	0.748264
4	473997	474273	145	0.0719768	0.052937	0.718992
4	473997	474318	145	0.0684158	0.0528894	0.65721
4	473997	474450	146	0.0508378	0.047523	0.497789
4	474168	474174	145	0.969175	0.216837	1
4	474168	474227	145	0.0304267	-0.0404281	-0.295139
4	474168	474255	144	0.352539	0.131944	0.59375
4	474168	474273	144	0.442551	0.143519	0.72093
4	474168	474318	144	0.386091	0.136574	0.641304
4	474168	474450	145	0.113716	0.0767182	0.369277
4	474174	474227	146	0.0250808	-0.0364046	-0.275177
4	474174	474255	145	0.370555	0.134078	0.618337
4	474174	474273	145	0.461685	0.145256	0.724727
4	474174	474318	145	0.348987	0.129417	0.590751
4	474174	474450	146	0.097002	0.0705104	0.351415
4	474227	474255	145	0.0504756	-0.0519382	-0.385593
4	474227	474273	145	0.0191019	-0.0310107	-0.256996
4	474227	474318	145	0.045659	-0.049132	-0.372521
4	474227	474450	146	0.0610837	-0.0589229	-0.380606
4	474255	474273	145	0.737574	0.18459	0.930472
4	474255	474318	145	0.634571	0.175458	0.809169
4	474255	474450	145	0.410059	0.145684	0.701236
4	474273	474318	145	0.653698	0.172842	0.862364
4	474273	474450	145	0.281465	0.117146	0.62944
4	474318	474450	145	0.512844	0.162045	0.796586
4	522233	522270	143	1	0.14876	1
4	522233	522271	144	0.954802	0.146701	1
4	522233	522313	145	0.911048	0.144637	0.954488
4	522233	522328	145	0.911048	0.144637	0.954488
4	522233	522343	145	0.911048	0.144637	0.954488
4	522233	522349	145	0.911048	0.144637	0.954488
4	522233	522359	144	0.954802	0.146701	1
4	522233	522361	144	0.954802	0.146701	1
4	522233	522371	145	0.911048	0.144637	0.954488
4	522233	522397	145	0.826239	0.137741	0.908977
4	522233	522411	145	0.826239	0.137741	0.908977
4	522233	522416	145	0.870356	0.143353	0.954099
4	522233	522426	145	0.826239	0.137741	0.908977
4	522233	522429	145	0.826239	0.137741	0.908977
4	522233	522438	145	0.00493656	-0.012937	-0.104938
4	522233	522557	141	0.615929	0.116242	0.803826
4	522233	522561	141	0.615929	0.116242	0.803826
4	522233	522579	140	0.604698	0.112245	0.797101
4	522233	522581	140	0.604698	0.112245	0.797101
4	522233	522582	140	0.604698	0.112245	0.797101
4	522270	522271	144	1	0.147955	1
4	522270	522313	144	0.908331	0.141011	0.953064
4	522270	522328	144	0.908331	0.141011	0.953064
4	522270	522343	144	0.908331	0.141011	0.953064
4	522270	522349	144	0.908331	0.141011	0.953064
4	522270	522359	144	0.954802	0.146701	1
4	522270	522361	144	0.954802	0.146701	1
4	522270	522371	144	0.908331	0.141011	0.953064
4	522270	522397	144	0.821068	0.134066	0.906128
4	522270	522411	144	0.821068	0.134066	0.906128
4	522270	522416	144	0.866546	0.139757	0.952663
4	522270	522426	144	0.821068	0.134066	0.906128
4	522270	522429	144	0.821068	0.134066	0.906128
4	522270	522438	144	0.00672897	-0.0149498	-0.125506
4	522270	522557	141	0.615929	0.116242	0.803826
4	522270	522561	141	0.615929	0.116242	0.803826
4	522270	522579	140	0.604698	0.112245	0.797101
4	522270	522581	140	0.604698	0.112245	0.797101
4	522270	522582	140	0.604698	0.112245	0.797101
4	522271	522313	145	0.866745	0.139025	0.952738
4	522271	522328	145	0.866745	0.139025	0.952738
4	522271	522343	145	0.866745	0.139025	0.952738
4	522271	522349	145	0.866745	0.139025	0.952738
4	522271	522359	144	0.954802	0.146701	1
4	522271	522361	144	0.954802	0.146701	1
4	522271	522371	145	0.866745	0.139025	0.952738
4	522271	522397	145	0.782886	0.132128	0.905476
4	522271	522411	145	0.782886	0.132128	0.905476
4	522271	522416	145	0.828005	0.137788	0.952334
4	522271	522426	145	0.782886	0.132128	0.905476
4	522271	522429	145	0.782886	0.132128	0.905476
4	522271	522438	145	0.00707982	-0.0152675	-0.128606
4	522271	522557	141	0.615929	0.116242	0.803826
4	522271	522561	141	0.615929	0.116242	0.803826
4	522271	522579	140	0.604698	0.112245	0.797101
4	522271	522581	140	0.604698	0.112245	0.797101
4	522271	522582	140	0.604698	0.112245	0.797101
4	522313	522328	146	1	0.150732	1
4	522313	522343	146	1	0.150732	1
4	522313	522349	146	1	0.150732	1
4	522313	522359	145	0.954871	0.145922	1
4	522313	522361	145	0.954871	0.145922	1
4	522313	522371	146	1	0.150732	1
4	522313	522397	146	0.911184	0.143883	0.95456
4	522313	522411	146	0.911184	0.143883	0.95456
4	522313	522416	146	0.870555	0.142616	0.954175
4	522313	522426	146	0.911184	0.143883	0.95456
4	522313	522429	146	0.911184	0.143883	0.95456
4	522313	522438	146	0.00524438	-0.0132764	-0.108057
4	522313	522557	142	0.616453	0.115652	0.804138
4	522313	522561	142	0.616453	0.115652	0.804138
4	522313	522579	141	0.605217	0.111664	0.797414
4	522313	522581	141	0.605217	0.111664	0.797414
4	522313	522582	141	0.605217	0.111664	0.797414
4	522328	522343	146	1	0.150732	1
4	522328	522349	146	1	0.150732	1
4	522328	522359	145	0.954871	0.145922	1
4	522328	522361	145	0.954871	0.145922	1
4	522328	522371	146	1	0.150732	1
4	522328	522397	146	0.911184	0.143883	0.95456
4	522328	522411	146	0.911184	0.143883	0.95456
4	522328	522416	146	0.870555	0.142616	0.954175
4	522328	522426	146	0.911184	0.143883	0.95456
4	522328	522429	146	0.911184	0.143883	0.95456
4	522328	522438	146	0.00524438	-0.0132764	-0.108057
4	522328	522557	142	0.616453	0.115652	0.804138
4	522328	522561	142	0.616453	0.115652	0.804138
4	522328	522579	141	0.605217	0.111664	0.797414
4	522328	522581	141	0.605217	0.111664	0.797414
4	522328	522582	141	0.605217	0.111664	0.797414
4	522343	522349	146	1	0.150732	1
4	522343	522359	145	0.954871	0.145922	1
4	522343	522361	145	0.954871	0.145922	1
4	522343	522371	146	1	0.150732	1
4	522343	522397	146	0.911184	0.143883	0.95456
4	522343	522411	146	0.911184	0.143883	0.95456
4	522343	522416	146	0.870555	0.142616	0.954175
4	522343	522426	146	0.911184	0.143883	0.95456
4	522343	522429	146	0.911184	0.143883	0.95456
4	522343	522438	146	0.00524438	-0.0132764	-0.108057
4	522343	522557	142	0.616453	0.115652	0.804138
4	522343	522561	142	0.616453	0.115652	0.804138
4	522343	522579	141	0.605217	0.111664	0.797414
4	522343	522581	141	0.605217	0.111664	0.797414
4	522343	522582	141	0.605217	0.111664	0.797414
4	522349	522359	145	0.954871	0.145922	1
4	522349	522361	145	0.954871	0.145922	1
4	522349	522371	146	1	0.150732	1
4	522349	522397	146	0.911184	0.143883	0.95456
4	522349	522411	146	0.911184	0.143883	0.95456
4	522349	522416	146	0.870555	0.142616	0.954175
4	522349	522426	146	0.911184	0.143883	0.95456
4	522349	522429	146	0.911184	0.143883	0.95456
4	522349	522438	146	0.00524438	-0.0132764	-0.108057
4	522349	522557	142	0.616453	0.115652	0.804138
4	522349	522561	142	0.616453	0.115652	0.804138
4	522349	522579	141	0.605217	0.111664	0.797414
4	522349	522581	141	0.605217	0.111664	0.797414
4	522349	522582	141	0.605217	0.111664	0.797414
4	522359	522361	145	1	0.151534	1
4	522359	522371	145	0.954871	0.145922	1
4	522359	522397	145	0.866745	0.139025	0.952738
4	522359	522411	145	0.866745	0.139025	0.952738
4	522359	522416	145	0.911048	0.144637	0.954488
4	522359	522426	145	0.866745	0.139025	0.952738
4	522359	522429	145	0.866745	0.139025	0.952738
4	522359	522438	145	0.00493656	-0.012937	-0.104938
4	522359	522557	142	0.65881	0.121404	0.811671
4	522359	522561	142	0.65881	0.121404	0.811671
4	522359	522579	141	0.648858	0.117499	0.805517
4	522359	522581	141	0.648858	0.117499	0.805517
4	522359	522582	141	0.648858	0.117499	0.805517
4	522361	522371	145	0.954871	0.145922	1
4	522361	522397	145	0.866745	0.139025	0.952738
4	522361	522411	145	0.866745	0.139025	0.952738
4	522361	522416	145	0.911048	0.144637	0.954488
4	522361	522426	145	0.866745	0.139025	0.952738
4	522361	522429	145	0.866745	0.139025	0.952738
4	522361	522438	145	0.00493656	-0.012937	-0.104938
4	522361	522557	142	0.65881	0.121404	0.811671
4	522361	522561	142	0.65881	0.121404	0.811671
4	522361	522579	141	0.648858	0.117499	0.805517
4	522361	522581	141	0.648858	0.117499	0.805517
4	522361	522582	141	0.648858	0.117499	0.805517
4	522371	522397	146	0.911184	0.143883	0.95456
4	522371	522411	146	0.911184	0.143883	0.95456
4	522371	522416	146	0.870555	0.142616	0.954175
4	522371	522426	146	0.911184	0.143883	0.95456
4	522371	522429	146	0.911184	0.143883	0.95456
4	522371	522438	146	0.00524438	-0.0132764	-0.108057
4	522371	522557	142	0.616453	0.115652	0.804138
4	522371	522561	142	0.616453	0.115652	0.804138
4	522371	522579	141	0.605217	0.111664	0.797414
4	522371	522581	141	0.605217	0.111664	0.797414
4	522371	522582	141	0.605217	0.111664	0.797414
4	522397	522411	146	1	0.150732	1
4	522397	522416	146	0.956182	0.149465	1
4	522397	522426	146	1	0.150732	1
4	522397	522429	146	1	0.150732	1
4	522397	522438	146	0.00524438	-0.0132764	-0.108057
4	522397	522557	142	0.693813	0.122694	0.853103
4	522397	522561	142	0.693813	0.122694	0.853103
4	522397	522579	141	0.684537	0.118757	0.84806
4	522397	522581	141	0.684537	0.118757	0.84806
4	522397	522582	141	0.684537	0.118757	0.84806
4	522411	522416	146	0.956182	0.149465	1
4	522411	522426	146	1	0.150732	1
4	522411	522429	146	1	0.150732	1
4	522411	522438	146	0.00524438	-0.0132764	-0.108057
4	522411	522557	142	0.693813	0.122694	0.853103
4	522411	522561	142	0.693813	0.122694	0.853103
4	522411	522579	141	0.684537	0.118757	0.84806
4	522411	522581	141	0.684537	0.118757	0.84806
4	522411	522582	141	0.684537	0.118757	0.84806
4	522416	522426	146	0.956182	0.149465	1
4	522416	522429	146	0.956182	0.149465	1
4	522416	522438	146	0.00348677	-0.0109777	-0.0861561
4	522416	522557	142	0.737457	0.128447	0.858753
4	522416	522561	142	0.737457	0.128447	0.858753
4	522416	522579	141	0.729552	0.124591	0.854138
4	522416	522581	141	0.729552	0.124591	0.854138
4	522416	522582	141	0.729552	0.124591	0.854138
4	522426	522429	146	1	0.150732	1
4	522426	522438	146	0.00524438	-0.0132764	-0.108057
4	522426	522557	142	0.693813	0.122694	0.853103
4	522426	522561	142	0.693813	0.122694	0.853103
4	522426	522579	141	0.684537	0.118757	0.84806
4	522426	522581	141	0.684537	0.118757	0.84806
4	522426	522582	141	0.684537	0.118757	0.84806
4	522429	522438	146	0.00524438	-0.0132764	-0.108057
4	522429	522557	142	0.693813	0.122694	0.853103
4	522429	522561	142	0.693813	0.122694	0.853103
4	522429	522579	141	0.684537	0.118757	0.84806
4	522429	522581	141	0.684537	0.118757	0.84806
4	522429	522582	141	0.684537	0.118757	0.84806
4	522438	522557	142	0.0402405	-0.0366991	-0.302782
4	522438	522561	142	0.0402405	-0.0366991	-0.302782
4	522438	522579	141	0.0462764	-0.0389316	-0.332903
4	522438	522581	141	0.0462764	-0.0389316	-0.332903
4	522438	522582	141	0.0462764	-0.0389316	-0.332903
4	522557	522561	142	1	0.149573	1
4	522557	522579	141	1	0.145868	1
4	522557	522581	141	1	0.145868	1
4	522557	522582	141	1	0.145868	1
4	522561	522579	141	1	0.145868	1
4	522561	522581	141	1	0.145868	1
4	522561	522582	141	1	0.145868	1
4	522579	522581	141	1	0.145868	1
4	522579	522582	141	1	0.145868	1
4	522581	522582	141	1	0.145868	1
4	1449962	1450150	142	0.180685	-0.0693315	-0.584448
4	1449962	1450170	144	0.157609	-0.0656346	-0.574504
4	1449962	1450260	145	0.000356379	0.00275862	0.0217391
4	1449962	1450260	145	0.00282009	-0.00513674	-0.426877
4	1450150	1450170	143	0.712075	0.168566	0.889319
4	1450150	1450260	143	0.0434426	-0.0370189	-0.248604
4	1450150	1450260	143	0.000116226	0.00132036	0.0592105
4	1450170	1450260	145	0.0607054	-0.0449465	-0.302885
4	1450170	1450260	145	0.00113793	-0.00418549	-0.0705128
4	1450260	1450260	146	0.346269	0.0653031	1
4	1637710	1637712	146	1	0.0517921	1
4	1637710	1637809	146	0.00336064	-0.00300244	-1
4	1637710	1637929	146	0.205298	0.0293676	0.588346
4	1637710	1637941	146	0.120703	0.0225183	0.451128
4	1637712	1637809	146	0.00336064	-0.00300244	-1
4	1637712	1637929	146	0.205298	0.0293676	0.588346
4	1637712	1637941	146	0.120703	0.0225183	0.451128
4	1637809	1637929	146	0.00566634	-0.00487896	-1
4	1637809	1637941	146	0.00566634	-0.00487896	-1
4	1637929	1637941	146	0.838247	0.0742635	0.915558
4	1770695	1770753	146	0.930144	0.182398	1
4	1770695	1770758	146	1	0.185776	1
4	1770695	1770798	146	0.964128	0.184087	1
4	1770695	1770801	146	0.964128	0.184087	1
4	1770695	1770805	146	0.964128	0.184087	1
4	1770695	1770847	146	0.897902	0.180709	1
4	1770695	1770921	146	0.00429398	-0.0130418	-0.0764576
4	1770753	1770758	146	0.930144	0.182398	1
4	1770753	1770798	146	0.895542	0.180616	0.963463
4	1770753	1770801	146	0.895542	0.180616	0.963463
4	1770753	1770805	146	0.895542	0.180616	0.963463
4	1770753	1770847	146	0.965337	0.190749	1
4	1770753	1770921	146	0.00189485	-0.00881967	-0.0489838
4	1770758	1770798	146	0.964128	0.184087	1
4	1770758	1770801	146	0.964128	0.184087	1
4	1770758	1770805	146	0.964128	0.184087	1
4	1770758	1770847	146	0.897902	0.180709	1
4	1770758	1770921	146	0.00429398	-0.0130418	-0.0764576
4	1770798	1770801	146	1	0.189201	1
4	1770798	1770805	146	1	0.189201	1
4	1770798	1770847	146	0.93131	0.185729	1
4	1770798	1770921	146	0.00296176	-0.0109308	-0.0623495
4	1770801	1770805	146	1	0.189201	1
4	1770801	1770847	146	0.93131	0.185729	1
4	1770801	1770921	146	0.00296176	-0.0109308	-0.0623495
4	1770805	1770847	146	0.93131	0.185729	1
4	1770805	1770921	146	0.00296176	-0.0109308	-0.0623495
4	1770847	1770921	146	0.00107818	-0.00670858	-0.0363036
4	1914640	1914664	145	0.0447577	-0.0441855	-0.477881
4	1914640	1914678	137	0.574294	0.108317	1
4	1914640	1914690	137	0.574294	0.108317	1
4	1914640	1914691	137	0.574294	0.108317	1
4	1914640	1914695	136	0.562829	0.104131	1
4	1914640	1914697	136	0.562829	0.104131	1
4	1914640	1914707	140	0.497951	0.0991837	1
4	1914640	1914709	136	0.562829	0.104131	1
4	1914640	1914712	136	0.562829	0.104131	1
4	1914640	1914714	140	0.497951	0.0991837	1
4	1914640	1914716	136	0.562829	0.104131	1
4	1914640	1914719	140	0.497951	0.0991837	1
4	1914640	1914725	135	0.272959	0.0528395	1
4	1914640	1914735	135	0.550545	0.099808	1
4	1914640	1914750	144	0.367431	0.0868056	0.925926
4	1914640	1914751	135	0.485574	0.097284	0.929245
4	1914640	1914756	135	0.485574	0.097284	0.929245
4	1914640	1914768	134	0.471296	0.0928937	0.925638
4	1914640	1914781	133	0.38436	0.0853073	0.790881
4	1914640	1914783	133	0.38436	0.0853073	0.790881
4	1914640	1914855	131	0.0168856	-0.0125867	-1
4	1914640	1914881	145	0.0790402	-0.0479429	-1
4	1914664	1914678	137	0.104758	-0.0546646	-1
4	1914664	1914690	137	0.104758	-0.0546646	-1
4	1914664	1914691	137	0.104758	-0.0546646	-1
4	1914664	1914695	136	0.100455	-0.0525519	-1
4	1914664	1914697	136	0.100455	-0.0525519	-1
4	1914664	1914707	140	0.092642	-0.0495918	-1
4	1914664	1914709	136	0.100455	-0.0525519	-1
4	1914664	1914712	136	0.100455	-0.0525519	-1
4	1914664	1914714	140	0.092642	-0.0495918	-1
4	1914664	1914716	136	0.100455	-0.0525519	-1
4	1914664	1914719	140	0.092642	-0.0495918	-1
4	1914664	1914725	135	0.047619	-0.0266667	-1
4	1914664	1914735	135	0.0960452	-0.0503704	-1
4	1914664	1914750	145	0.0587161	-0.038478	-0.848008
4	1914664	1914751	135	0.0732858	-0.0449383	-0.858491
4	1914664	1914756	135	0.0732858	-0.0449383	-0.858491
4	1914664	1914768	134	0.0688962	-0.0427155	-0.851276
4	1914664	1914781	133	0.0350954	-0.0313754	-0.581761
4	1914664	1914783	133	0.0350954	-0.0313754	-0.581761
4	1914664	1914855	132	0.102467	0.0371901	1
4	1914664	1914881	146	0.113679	-0.0640833	-0.903439
4	1914678	1914690	137	1	0.119452	1
4	1914678	1914691	137	1	0.119452	1
4	1914678	1914695	136	1	0.114836	1
4	1914678	1914697	136	1	0.114836	1
4	1914678	1914707	136	1	0.114836	1
4	1914678	1914709	136	1	0.114836	1
4	1914678	1914712	136	1	0.114836	1
4	1914678	1914714	136	1	0.114836	1
4	1914678	1914716	136	1	0.114836	1
4	1914678	1914719	136	1	0.114836	1
4	1914678	1914725	135	0.495798	0.0582716	1
4	1914678	1914735	135	1	0.110069	1
4	1914678	1914750	136	0.821937	0.10651	0.935423
4	1914678	1914751	135	0.875904	0.108148	0.935897
4	1914678	1914756	135	0.875904	0.108148	0.935897
4	1914678	1914768	134	0.869798	0.103308	0.932629
4	1914678	1914781	133	0.751953	0.0965007	0.927717
4	1914678	1914783	133	0.751953	0.0965007	0.927717
4	1914678	1914855	130	0.0085531	-0.00710059	-1
4	1914678	1914881	137	0.0413622	-0.0283446	-1
4	1914690	1914691	137	1	0.119452	1
4	1914690	1914695	136	1	0.114836	1
4	1914690	1914697	136	1	0.114836	1
4	1914690	1914707	136	1	0.114836	1
4	1914690	1914709	136	1	0.114836	1
4	1914690	1914712	136	1	0.114836	1
4	1914690	1914714	136	1	0.114836	1
4	1914690	1914716	136	1	0.114836	1
4	1914690	1914719	136	1	0.114836	1
4	1914690	1914725	135	0.495798	0.0582716	1
4	1914690	1914735	135	1	0.110069	1
4	1914690	1914750	136	0.821937	0.10651	0.935423
4	1914690	1914751	135	0.875904	0.108148	0.935897
4	1914690	1914756	135	0.875904	0.108148	0.935897
4	1914690	1914768	134	0.869798	0.103308	0.932629
4	1914690	1914781	133	0.751953	0.0965007	0.927717
4	1914690	1914783	133	0.751953	0.0965007	0.927717
4	1914690	1914855	130	0.0085531	-0.00710059	-1
4	1914690	1914881	137	0.0413622	-0.0283446	-1
4	1914691	1914695	136	1	0.114836	1
4	1914691	1914697	136	1	0.114836	1
4	1914691	1914707	136	1	0.114836	1
4	1914691	1914709	136	1	0.114836	1
4	1914691	1914712	136	1	0.114836	1
4	1914691	1914714	136	1	0.114836	1
4	1914691	1914716	136	1	0.114836	1
4	1914691	1914719	136	1	0.114836	1
4	1914691	1914725	135	0.495798	0.0582716	1
4	1914691	1914735	135	1	0.110069	1
4	1914691	1914750	136	0.821937	0.10651	0.935423
4	1914691	1914751	135	0.875904	0.108148	0.935897
4	1914691	1914756	135	0.875904	0.108148	0.935897
4	1914691	1914768	134	0.869798	0.103308	0.932629
4	1914691	1914781	133	0.751953	0.0965007	0.927717
4	1914691	1914783	133	0.751953	0.0965007	0.927717
4	1914691	1914855	130	0.0085531	-0.00710059	-1
4	1914691	1914881	137	0.0413622	-0.0283446	-1
4	1914695	1914697	136	1	0.114836	1
4	1914695	1914707	136	1	0.114836	1
4	1914695	1914709	136	1	0.114836	1
4	1914695	1914712	136	1	0.114836	1
4	1914695	1914714	136	1	0.114836	1
4	1914695	1914716	136	1	0.114836	1
4	1914695	1914719	136	1	0.114836	1
4	1914695	1914725	135	0.495798	0.0582716	1
4	1914695	1914735	135	1	0.110069	1
4	1914695	1914750	135	0.875904	0.108148	0.935897
4	1914695	1914751	135	0.875904	0.108148	0.935897
4	1914695	1914756	135	0.875904	0.108148	0.935897
4	1914695	1914768	134	0.869798	0.103308	0.932629
4	1914695	1914781	133	0.751953	0.0965007	0.927717
4	1914695	1914783	133	0.751953	0.0965007	0.927717
4	1914695	1914855	129	0.00804887	-0.00673036	-1
4	1914695	1914881	136	0.039548	-0.0272491	-1
4	1914697	1914707	136	1	0.114836	1
4	1914697	1914709	136	1	0.114836	1
4	1914697	1914712	136	1	0.114836	1
4	1914697	1914714	136	1	0.114836	1
4	1914697	1914716	136	1	0.114836	1
4	1914697	1914719	136	1	0.114836	1
4	1914697	1914725	135	0.495798	0.0582716	1
4	1914697	1914735	135	1	0.110069	1
4	1914697	1914750	135	0.875904	0.108148	0.935897
4	1914697	1914751	135	0.875904	0.108148	0.935897
4	1914697	1914756	135	0.875904	0.108148	0.935897
4	1914697	1914768	134	0.869798	0.103308	0.932629
4	1914697	1914781	133	0.751953	0.0965007	0.927717
4	1914697	1914783	133	0.751953	0.0965007	0.927717
4	1914697	1914855	129	0.00804887	-0.00673036	-1
4	1914697	1914881	136	0.039548	-0.0272491	-1
4	1914707	1914709	136	1	0.114836	1
4	1914707	1914712	136	1	0.114836	1
4	1914707	1914714	140	1	0.112041	1
4	1914707	1914716	136	1	0.114836	1
4	1914707	1914719	139	1	0.112727	1
4	1914707	1914725	135	0.495798	0.0582716	1
4	1914707	1914735	135	1	0.110069	1
4	1914707	1914750	139	0.876433	0.105533	0.93618
4	1914707	1914751	135	0.875904	0.108148	0.935897
4	1914707	1914756	135	0.875904	0.108148	0.935897
4	1914707	1914768	134	0.869798	0.103308	0.932629
4	1914707	1914781	133	0.751953	0.0965007	0.927717
4	1914707	1914783	133	0.751953	0.0965007	0.927717
4	1914707	1914855	129	0.00804887	-0.00673036	-1
4	1914707	1914881	140	0.0368852	-0.0257143	-1
4	1914709	1914712	136	1	0.114836	1
4	1914709	1914714	136	1	0.114836	1
4	1914709	1914716	136	1	0.114836	1
4	1914709	1914719	136	1	0.114836	1
4	1914709	1914725	135	0.495798	0.0582716	1
4	1914709	1914735	135	1	0.110069	1
4	1914709	1914750	135	0.875904	0.108148	0.935897
4	1914709	1914751	135	0.875904	0.108148	0.935897
4	1914709	1914756	135	0.875904	0.108148	0.935897
4	1914709	1914768	134	0.869798	0.103308	0.932629
4	1914709	1914781	133	0.751953	0.0965007	0.927717
4	1914709	1914783	133	0.751953	0.0965007	0.927717
4	1914709	1914855	129	0.00804887	-0.00673036	-1
4	1914709	1914881	136	0.039548	-0.0272491	-1
4	1914712	1914714	136	1	0.114836	1
4	1914712	1914716	136	1	0.114836	1
4	1914712	1914719	136	1	0.114836	1
4	1914712	1914725	135	0.495798	0.0582716	1
4	1914712	1914735	135	1	0.110069	1
4	1914712	1914750	135	0.875904	0.108148	0.935897
4	1914712	1914751	135	0.875904	0.108148	0.935897
4	1914712	1914756	135	0.875904	0.108148	0.935897
4	1914712	1914768	134	0.869798	0.103308	0.932629
4	1914712	1914781	133	0.751953	0.0965007	0.927717
4	1914712	1914783	133	0.751953	0.0965007	0.927717
4	1914712	1914855	129	0.00804887	-0.00673036	-1
4	1914712	1914881	136	0.039548	-0.0272491	-1
4	1914714	1914716	136	1	0.114836	1
4	1914714	1914719	139	1	0.112727	1
4	1914714	1914725	135	0.495798	0.0582716	1
4	1914714	1914735	135	1	0.110069	1
4	1914714	1914750	139	0.876433	0.105533	0.93618
4	1914714	1914751	135	0.875904	0.108148	0.935897
4	1914714	1914756	135	0.875904	0.108148	0.935897
4	1914714	1914768	134	0.869798	0.103308	0.932629
4	1914714	1914781	133	0.751953	0.0965007	0.927717
4	1914714	1914783	133	0.751953	0.0965007	0.927717
4	1914714	1914855	129	0.00804887	-0.00673036	-1
4	1914714	1914881	140	0.0368852	-0.0257143	-1
4	1914716	1914719	136	1	0.114836	1
4	1914716	1914725	135	0.495798	0.0582716	1
4	1914716	1914735	135	1	0.110069	1
4	1914716	1914750	135	0.875904	0.108148	0.935897
4	1914716	1914751	135	0.875904	0.108148	0.935897
4	1914716	1914756	135	0.875904	0.108148	0.935897
4	1914716	1914768	134	0.869798	0.103308	0.932629
4	1914716	1914781	133	0.751953	0.0965007	0.927717
4	1914716	1914783	133	0.751953	0.0965007	0.927717
4	1914716	1914855	129	0.00804887	-0.00673036	-1
4	1914716	1914881	136	0.039548	-0.0272491	-1
4	1914719	1914725	135	0.495798	0.0582716	1
4	1914719	1914735	135	1	0.110069	1
4	1914719	1914750	139	0.876433	0.105533	0.93618
4	1914719	1914751	135	0.875904	0.108148	0.935897
4	1914719	1914756	135	0.875904	0.108148	0.935897
4	1914719	1914768	134	0.869798	0.103308	0.932629
4	1914719	1914781	133	0.751953	0.0965007	0.927717
4	1914719	1914783	133	0.751953	0.0965007	0.927717
4	1914719	1914855	129	0.00804887	-0.00673036	-1
4	1914719	1914881	140	0.0368852	-0.0257143	-1
4	1914725	1914735	135	0.495798	0.0582716	1
4	1914725	1914750	134	0.464	0.0581421	1
4	1914725	1914751	134	0.464	0.0581421	1
4	1914725	1914756	134	0.464	0.0581421	1
4	1914725	1914768	134	0.377436	0.0511807	0.872745
4	1914725	1914781	133	0.299212	0.0444909	0.855435
4	1914725	1914783	133	0.299212	0.0444909	0.855435
4	1914725	1914855	128	0.00271003	-0.00244141	-1
4	1914725	1914881	135	0.0186916	-0.0138272	-1
4	1914735	1914750	134	0.936372	0.109824	1
4	1914735	1914751	134	0.936372	0.109824	1
4	1914735	1914756	134	0.936372	0.109824	1
4	1914735	1914768	134	0.869798	0.103308	0.932629
4	1914735	1914781	133	0.751953	0.0965007	0.927717
4	1914735	1914783	133	0.751953	0.0965007	0.927717
4	1914735	1914855	128	0.00753623	-0.00634766	-1
4	1914735	1914881	135	0.0377	-0.026118	-1
4	1914750	1914751	135	1	0.115556	1
4	1914750	1914756	135	1	0.115556	1
4	1914750	1914768	134	0.936372	0.109824	1
4	1914750	1914781	133	0.813241	0.103002	0.931969
4	1914750	1914783	133	0.813241	0.103002	0.931969
4	1914750	1914855	132	0.00765446	-0.00642792	-1
4	1914750	1914881	145	0.0339188	-0.0239715	-1
4	1914751	1914756	135	1	0.115556	1
4	1914751	1914768	134	0.936372	0.109824	1
4	1914751	1914781	133	0.813241	0.103002	0.931969
4	1914751	1914783	133	0.813241	0.103002	0.931969
4	1914751	1914855	129	0.00804887	-0.00673036	-1
4	1914751	1914881	135	0.0402588	-0.0276543	-1
4	1914756	1914768	134	0.936372	0.109824	1
4	1914756	1914781	133	0.813241	0.103002	0.931969
4	1914756	1914783	133	0.813241	0.103002	0.931969
4	1914756	1914855	129	0.00804887	-0.00673036	-1
4	1914756	1914881	135	0.0402588	-0.0276543	-1
4	1914768	1914781	133	0.751953	0.0965007	0.927717
4	1914768	1914783	133	0.751953	0.0965007	0.927717
4	1914768	1914855	128	0.00818713	-0.00683594	-1
4	1914768	1914881	134	0.0383809	-0.0265092	-1
4	1914781	1914783	133	1	0.117022	1
4	1914781	1914855	127	0.0133885	0.00880402	0.15708
4	1914781	1914881	133	0.0417391	-0.0284923	-1
4	1914783	1914855	127	0.0133885	0.00880402	0.15708
4	1914783	1914881	133	0.0417391	-0.0284923	-1
4	1914855	1914881	132	0.0173697	-0.0128558	-1
4	2440954	2440978	129	0.066819	-0.042185	-1
4	2440954	2441022	136	0.0147727	-0.0112457	-1
4	2440954	2441047	135	0.000330834	-0.00290809	-0.0728022
4	2440954	2441053	136	0.21312	0.0692042	0.484848
4	2440954	2441166	136	0.00797437	-0.0163279	-0.270125
4	2440954	2441192	136	0.0147727	-0.0112457	-1
4	2440954	2441194	136	0.00277767	-0.00929931	-0.174089
4	2440954	2441200	136	0.045614	-0.0309256	-1
4	2440954	2441209	136	0.0001134	0.00162197	0.0109091
4	2440954	2441215	136	0.0208	-0.0154628	-1
4	2440954	2441218	136	0.0532351	-0.0351427	-1
4	2440954	2441242	136	0.0167502	-0.0126514	-1
4	2440954	2441252	136	0.0857853	0.0300606	0.505455
4	2440954	2441258	136	0.000950838	0.004109	0.0383838
4	2440954	2441260	136	0.00259972	0.00724481	0.0580087
4	2440954	2441261	136	0.000950838	0.004109	0.0383838
4	2440954	2441263	136	0.000950838	0.004109	0.0383838
4	2440954	2441269	136	0.038549	0.0181661	0.381818
4	2440954	2441281	136	0.000952518	-0.00356834	-0.195266
4	2440954	2441285	135	0.029136	0.0167901	0.311927
4	2440954	2441286	135	0.029136	0.0167901	0.311927
4	2440954	2441287	135	6.13666e-05	0.00109739	0.00917431
4	2440954	2441288	134	0.0193886	0.0122522	0.291005
4	2440954	2441302	135	0.0382809	0.0182167	0.380734
4	2440954	2441317	132	1.7075e-05	0.000688705	0.00452489
4	2440954	2441321	132	1.7075e-05	0.000688705	0.00452489
4	2440954	2441332	132	0.0100762	-0.0187098	-0.291592
4	2440954	2441335	131	0.000625104	-0.00407902	-0.0965517
4	2440954	2441338	133	0.0250772	-0.018373	-1
4	2440954	2441353	133	0.00556494	-0.00802759	-0.516364
4	2440954	2441354	132	0.0186916	-0.0252525	-0.4
4	2440954	2441374	134	0.0135187	-0.0218311	-0.327759
4	2440954	2441390	135	0.0090987	0.00938272	0.174312
4	2440954	2441410	136	0.0249815	-0.0182742	-1
4	2440954	2441461	136	0.006324	-0.0105969	-0.418803
4	2440978	2441022	138	0.00997539	0.00740391	0.254054
4	2440978	2441047	136	0.0541115	-0.0393599	-0.842593
4	2440978	2441053	138	0.00667773	-0.0122873	-0.361111
4	2440978	2441166	138	0.0104102	0.0187461	0.139181
4	2440978	2441192	138	0.00316854	-0.00551355	-0.432099
4	2440978	2441194	138	0.00409673	0.0113422	0.08
4	2440978	2441200	138	0.000230638	-0.00220542	-0.0707071
4	2440978	2441209	138	0.0185171	0.021109	0.139293
4	2440978	2441215	138	0.0017875	0.0047259	0.0675676
4	2440978	2441218	138	0.00276489	0.00803403	0.0551351
4	2440978	2441242	138	0.00454204	-0.00693132	-0.488889
4	2440978	2441252	137	0.00169899	0.0046353	0.0659091
4	2440978	2441258	137	9.2089e-06	0.000426235	0.00363636
4	2440978	2441260	137	0.00691819	0.0121477	0.0942149
4	2440978	2441261	137	9.2089e-06	0.000426235	0.00363636
4	2440978	2441263	137	9.2089e-06	0.000426235	0.00363636
4	2440978	2441269	137	0.00527082	0.00751239	0.128182
4	2440978	2441281	137	0.00169899	0.0046353	0.0659091
4	2440978	2441285	136	0.00513567	0.00746107	0.126606
4	2440978	2441286	136	0.00513567	0.00746107	0.126606
4	2440978	2441287	136	0.00100203	0.00464965	0.0358632
4	2440978	2441288	135	0.0090987	0.00938272	0.174312
4	2440978	2441302	136	0.000250011	0.00156791	0.0295617
4	2440978	2441317	133	0.011988	0.0188253	0.122112
4	2440978	2441321	133	0.011988	0.0188253	0.122112
4	2440978	2441332	133	0.00542673	0.01402	0.104377
4	2440978	2441335	132	0.0138796	0.0201446	0.128713
4	2440978	2441338	134	0.00151593	-0.00462241	-0.236467
4	2440978	2441353	134	0.00753125	0.010303	0.132998
4	2440978	2441354	133	0.0032534	0.0109673	0.0835487
4	2440978	2441374	135	0.000879103	0.00559671	0.0450928
4	2440978	2441390	136	3.996e-05	0.000648789	0.0109091
4	2440978	2441410	137	0.000561167	-0.00266397	-0.154321
4	2440978	2441461	138	0.000224462	0.00204789	0.0184922
4	2441022	2441047	144	0.00321691	-0.00540123	-0.4375
4	2441022	2441053	146	0.0119775	-0.00938262	-1
4	2441022	2441166	146	0.000748309	0.00290861	0.0782828
4	2441022	2441192	146	0.00380831	-0.00337774	-1
4	2441022	2441194	146	0.000272686	-0.00168887	-0.109756
4	2441022	2441200	146	0.000654599	-0.002158	-0.239583
4	2441022	2441209	146	0.00138139	-0.00328392	-0.324074
4	2441022	2441215	146	0.00519143	-0.00450366	-1
4	2441022	2441218	146	0.00162835	0.0035654	0.0798319
4	2441022	2441242	146	0.00426257	-0.00375305	-1
4	2441022	2441252	145	0.00137261	0.00233056	0.0460526
4	2441022	2441258	145	0.00934307	-0.00760999	-1
4	2441022	2441260	145	0.00365354	0.00504162	0.108607
4	2441022	2441261	145	0.00934307	-0.00760999	-1
4	2441022	2441263	145	0.00934307	-0.00760999	-1
4	2441022	2441269	145	0.0028555	0.00309156	0.0601852
4	2441022	2441281	145	0.000893799	0.00195006	0.0388258
4	2441022	2441285	144	0.00438982	-0.00385802	-1
4	2441022	2441286	144	0.00438982	-0.00385802	-1
4	2441022	2441287	144	0.0106075	-0.00848765	-1
4	2441022	2441288	143	0.00387031	0.00347205	0.0662313
4	2441022	2441302	144	0.00392157	-0.00347222	-1
4	2441022	2441317	141	8.54409e-05	0.000905387	0.0208333
4	2441022	2441321	141	8.54409e-05	0.000905387	0.0208333
4	2441022	2441332	141	0.000469925	0.00236407	0.0625
4	2441022	2441335	140	0.000157828	0.00122449	0.0277778
4	2441022	2441338	142	0.0004685	0.0014878	0.0292969
4	2441022	2441353	142	0.0180226	0.0089268	0.174419
4	2441022	2441354	141	0.000200354	0.00155928	0.0421196
4	2441022	2441374	143	0.000167463	0.00141816	0.0389785
4	2441022	2441390	144	0.00438982	-0.00385802	-1
4	2441022	2441410	145	0.000893799	0.00195006	0.0388258
4	2441022	2441461	146	0.00735749	0.00656784	0.137795
4	2441047	2441053	144	0.060024	-0.0385802	-1
4	2441047	2441166	144	0.000776398	0.00540123	0.0357143
4	2441047	2441192	144	0.171429	0.0416667	0.857143
4	2441047	2441194	144	0.0475119	0.0408951	0.257282
4	2441047	2441200	144	0.11808	0.0532407	0.410714
4	2441047	2441209	144	0.029304	0.0277778	0.190476
4	2441047	2441215	144	0.103896	0.037037	0.571429
4	2441047	2441218	144	0.117216	0.0555556	0.380952
4	2441047	2441242	144	0.144136	0.0401235	0.742857
4	2441047	2441252	143	0.00171999	-0.00479241	-0.255208
4	2441047	2441258	143	0.162613	0.0557484	0.570571
4	2441047	2441260	143	0.00151823	0.00596606	0.0477869
4	2441047	2441261	143	0.162613	0.0557484	0.570571
4	2441047	2441263	143	0.162613	0.0557484	0.570571
4	2441047	2441269	143	0.00663166	-0.00865568	-0.553125
4	2441047	2441281	143	0.00405405	0.00762873	0.108108
4	2441047	2441285	142	0.0257972	0.0154731	0.354545
4	2441047	2441286	142	0.0257972	0.0154731	0.354545
4	2441047	2441287	142	0.131811	0.0527673	0.483636
4	2441047	2441288	141	0.00521485	-0.00739399	-0.510417
4	2441047	2441302	142	0.0355748	0.0170601	0.446753
4	2441047	2441317	140	0.0142547	0.0208163	0.121864
4	2441047	2441321	140	0.0142547	0.0208163	0.121864
4	2441047	2441332	140	0.0819145	0.0558163	0.375429
4	2441047	2441335	139	0.00941189	0.016614	0.0990741
4	2441047	2441338	141	0.0794388	0.0349077	0.450649
4	2441047	2441353	141	0.00258026	-0.00608621	-0.300248
4	2441047	2441354	140	0.102135	0.0622449	0.442029
4	2441047	2441374	141	0.0931848	0.0599064	0.413111
4	2441047	2441390	142	0.00765879	0.00843087	0.193182
4	2441047	2441410	143	0.032545	0.0216147	0.306306
4	2441047	2441461	144	0.0102041	0.0138889	0.142857
4	2441053	2441166	146	0.0140689	-0.0208763	-0.378723
4	2441053	2441192	146	0.013573	-0.0105555	-1
4	2441053	2441194	146	0.0585235	0.0409552	0.332571
4	2441053	2441200	146	0.023271	-0.0212986	-0.756667
4	2441053	2441209	146	0.063402	0.0368268	0.263866
4	2441053	2441215	146	0.0185025	-0.0140739	-1
4	2441053	2441218	146	0.0287922	-0.024817	-0.783704
4	2441053	2441242	146	0.015192	-0.0117283	-1
4	2441053	2441252	145	0.210949	0.0478002	0.697917
4	2441053	2441258	145	0.0168033	-0.0168847	-0.71
4	2441053	2441260	145	0.0909509	0.0416171	0.317029
4	2441053	2441261	145	0.0168033	-0.0168847	-0.71
4	2441053	2441263	145	0.0168033	-0.0168847	-0.71
4	2441053	2441269	145	0.204469	0.0432818	0.758333
4	2441053	2441281	145	0.00235043	0.00523187	0.0705128
4	2441053	2441285	144	0.00281851	-0.00511188	-0.424
4	2441053	2441286	144	0.00281851	-0.00511188	-0.424
4	2441053	2441287	144	0.0206435	-0.0195795	-0.738182
4	2441053	2441288	143	0.16926	0.0379481	0.730697
4	2441053	2441302	144	0.00181513	-0.00390625	-0.36
4	2441053	2441317	141	0.0331113	0.0294251	0.216667
4	2441053	2441321	141	0.0331113	0.0294251	0.216667
4	2441053	2441332	141	0.00431034	0.0118203	0.1
4	2441053	2441335	140	0.0362319	0.0306122	0.222222
4	2441053	2441338	142	0.0233707	-0.0173577	-1
4	2441053	2441353	142	0.0302178	0.0190934	0.253123
4	2441053	2441354	141	0.000148089	0.00221317	0.0191304
4	2441053	2441374	143	9.97995e-05	0.00180938	0.015914
4	2441053	2441390	144	0.000362223	0.00183256	0.0319328
4	2441053	2441410	145	0.00629371	-0.00856124	-0.553846
4	2441053	2441461	146	0.00162768	0.00511353	0.0474119
4	2441166	2441192	146	0.0045181	0.00755301	0.180696
4	2441166	2441194	146	4.19846e-05	-0.00136048	-0.0150493
4	2441166	2441200	146	0.00253935	0.00872584	0.0782828
4	2441166	2441209	146	0.00244019	0.00896041	0.0714553
4	2441166	2441215	146	0.0130104	0.0146369	0.262626
4	2441166	2441218	146	0.00244019	0.00896041	0.0714553
4	2441166	2441242	146	0.0106825	0.0121974	0.262626
4	2441166	2441252	145	0.00188341	-0.0055648	-0.211957
4	2441166	2441258	145	0.0246728	0.0252081	0.267677
4	2441166	2441260	145	0.00867776	-0.0158383	-0.314745
4	2441166	2441261	145	0.0246728	0.0252081	0.267677
4	2441166	2441263	145	0.0246728	0.0252081	0.267677
4	2441166	2441269	145	0.000101661	-0.00118906	-0.0543478
4	2441166	2441281	145	0.00339989	-0.00775268	-0.272575
4	2441166	2441285	144	0.0122117	0.0130208	0.272727
4	2441166	2441286	144	0.0122117	0.0130208	0.272727
4	2441166	2441287	144	0.0295082	0.0286458	0.272727
4	2441166	2441288	143	0.0023033	-0.00537924	-0.277778
4	2441166	2441302	144	0.0183315	0.015191	0.353535
4	2441166	2441317	141	0.00116015	0.00663951	0.0408163
4	2441166	2441321	141	0.00116015	0.00663951	0.0408163
4	2441166	2441332	141	0.0143569	0.0260047	0.127907
4	2441166	2441335	140	0.00186584	0.00836735	0.0528351
4	2441166	2441338	142	0.0184913	0.0187463	0.27551
4	2441166	2441353	142	3.94803e-05	-0.000843087	-0.0290598
4	2441166	2441354	141	0.0142166	0.0263065	0.1292
4	2441166	2441374	143	0.00690562	0.0182894	0.0913978
4	2441166	2441390	144	0.00265943	0.00607639	0.127273
4	2441166	2441410	145	0.00206394	0.00604043	0.0986791
4	2441166	2441461	146	0.00148214	0.00605179	0.0685805
4	2441192	2441194	146	0.168239	0.0443329	1
4	2441192	2441200	146	0.333942	0.0515106	1
4	2441192	2441209	146	0.289538	0.0502439	1
4	2441192	2441215	146	0.733577	0.0565772	1
4	2441192	2441218	146	0.289538	0.0502439	1
4	2441192	2441242	146	0.893431	0.0574217	1
4	2441192	2441252	145	0.00597081	-0.00513674	-1
4	2441192	2441258	145	0.413603	0.0535077	1
4	2441192	2441260	145	0.0124759	-0.00984542	-1
4	2441192	2441261	145	0.413603	0.0535077	1
4	2441192	2441263	145	0.413603	0.0535077	1
4	2441192	2441269	145	0.00490196	-0.00428062	-1
4	2441192	2441281	145	0.00651738	-0.0055648	-1
4	2441192	2441285	144	0.00497512	-0.00434028	-1
4	2441192	2441286	144	0.00497512	-0.00434028	-1
4	2441192	2441287	144	0.369697	0.0529514	1
4	2441192	2441288	143	0.00451103	-0.00396107	-1
4	2441192	2441302	144	0.00444444	-0.00390625	-1
4	2441192	2441317	141	0.0208333	-0.0149389	-1
4	2441192	2441321	141	0.0208333	-0.0149389	-1
4	2441192	2441332	141	0.136364	0.0425532	1
4	2441192	2441335	140	0.0203562	-0.0146939	-1
4	2441192	2441338	142	0.61869	0.0571315	1
4	2441192	2441353	142	0.00681937	-0.00580242	-1
4	2441192	2441354	141	0.128015	0.0416478	1
4	2441192	2441374	143	0.124925	0.0409311	1
4	2441192	2441390	144	0.00497512	-0.00434028	-1
4	2441192	2441410	145	0.383932	0.0427111	0.755892
4	2441192	2441461	146	0.00982815	-0.00802214	-1
4	2441194	2441200	146	0.503798	0.118221	1
4	2441194	2441209	146	0.581062	0.132999	1
4	2441194	2441215	146	0.229341	0.0591105	1
4	2441194	2441218	146	0.415386	0.112451	0.845503
4	2441194	2441242	146	0.188307	0.0492588	1
4	2441194	2441252	145	0.140366	0.0461356	0.769841
4	2441194	2441258	145	0.0841524	0.0447087	0.447619
4	2441194	2441260	145	0.332655	0.0941736	0.819876
4	2441194	2441261	145	0.0841524	0.0447087	0.447619
4	2441194	2441263	145	0.0841524	0.0447087	0.447619
4	2441194	2441269	145	0.144449	0.043044	0.861905
4	2441194	2441281	145	0.160343	0.0511296	0.787546
4	2441194	2441285	144	0.000183697	0.00154321	0.0307692
4	2441194	2441286	144	0.000183697	0.00154321	0.0307692
4	2441194	2441287	144	0.0881348	0.0478395	0.433566
4	2441194	2441288	143	0.128559	0.0387794	0.847222
4	2441194	2441302	144	0.00102564	-0.00347222	-0.2
4	2441194	2441317	141	0.232354	0.0912932	0.539216
4	2441194	2441321	141	0.232354	0.0912932	0.539216
4	2441194	2441332	141	0.452489	0.141844	0.769231
4	2441194	2441335	140	0.246542	0.0934694	0.566832
4	2441194	2441338	142	0.137321	0.0496925	0.701681
4	2441194	2441353	142	0.0554585	0.0305495	0.464555
4	2441194	2441354	141	0.419263	0.137921	0.764214
4	2441194	2441374	143	0.345816	0.123869	0.716752
4	2441194	2441390	144	0.00032147	0.00202546	0.04
4	2441194	2441410	145	0.120005	0.0442331	0.681319
4	2441194	2441461	146	0.0275535	0.0250985	0.26817
4	2441200	2441209	146	0.129556	0.0517921	0.386555
4	2441200	2441215	146	0.455224	0.0686808	1
4	2441200	2441218	146	0.867031	0.133984	1
4	2441200	2441242	146	0.373775	0.057234	1
4	2441200	2441252	145	0.0170097	-0.0131272	-1
4	2441200	2441258	145	0.183639	0.0539834	0.465164
4	2441200	2441260	145	0.07648	0.0369084	0.27655
4	2441200	2441261	145	0.183639	0.0539834	0.465164
4	2441200	2441263	145	0.183639	0.0539834	0.465164
4	2441200	2441269	145	0.0139648	-0.0109394	-1
4	2441200	2441281	145	0.153958	0.0409512	0.542875
4	2441200	2441285	144	0.000902065	0.00279707	0.0479339
4	2441200	2441286	144	0.000902065	0.00279707	0.0479339
4	2441200	2441287	144	0.199916	0.0589313	0.459053
4	2441200	2441288	143	0.0122117	-0.00968263	-1
4	2441200	2441302	144	0.00117379	-0.00303819	-0.304348
4	2441200	2441317	141	0.0729458	0.0414969	0.347222
4	2441200	2441321	141	0.0729458	0.0414969	0.347222
4	2441200	2441332	141	0.369748	0.104019	1
4	2441200	2441335	140	0.0778994	0.0426531	0.351852
4	2441200	2441338	142	0.313495	0.0614957	0.744298
4	2441200	2441353	142	4.90202e-05	-0.0007439	-0.0501672
4	2441200	2441354	141	0.34711	0.101806	1
4	2441200	2441374	143	0.320164	0.0955059	1
4	2441200	2441390	144	0.00160598	-0.00366512	-0.345455
4	2441200	2441410	145	0.21018	0.0478478	0.6343
4	2441200	2441461	146	0.0249672	0.0197035	0.181191
4	2441209	2441215	146	0.394693	0.0669919	1
4	2441209	2441218	146	0.101375	0.0479921	0.318394
4	2441209	2441242	146	0.324074	0.0558266	1
4	2441209	2441252	145	0.249344	0.0535553	0.795198
4	2441209	2441258	145	0.180791	0.0570749	0.508475
4	2441209	2441260	145	0.0523334	0.0325327	0.252027
4	2441209	2441261	145	0.180791	0.0570749	0.508475
4	2441209	2441263	145	0.180791	0.0570749	0.508475
4	2441209	2441269	145	0.249058	0.0492271	0.877119
4	2441209	2441281	145	0.00776196	-0.00979786	-0.586895
4	2441209	2441285	144	0.00619977	0.0078125	0.138462
4	2441209	2441286	144	0.00619977	0.0078125	0.138462
4	2441209	2441287	144	0.192633	0.0616319	0.496503
4	2441209	2441288	143	0.225723	0.044501	0.864198
4	2441209	2441302	144	0.000527593	0.00217014	0.042735
4	2441209	2441317	141	0.0397083	0.0331975	0.226337
4	2441209	2441321	141	0.0397083	0.0331975	0.226337
4	2441209	2441332	141	0.210526	0.0851064	0.666667
4	2441209	2441335	140	0.0433389	0.0344898	0.231824
4	2441209	2441338	142	0.195135	0.0516763	0.647205
4	2441209	2441353	142	0.0482037	0.0248463	0.335117
4	2441209	2441354	141	0.193364	0.0823902	0.65942
4	2441209	2441374	143	0.141947	0.0692943	0.586022
4	2441209	2441390	144	0.00327307	-0.00559414	-0.446154
4	2441209	2441410	145	0.119711	0.038478	0.527379
4	2441209	2441461	146	0.000650203	0.00333083	0.031402
4	2441215	2441218	146	0.394693	0.0669919	1
4	2441215	2441242	146	0.821078	0.0628636	1
4	2441215	2441252	145	0.00814065	-0.00684899	-1
4	2441215	2441258	145	0.460157	0.0644471	0.903333
4	2441215	2441260	145	0.0170097	-0.0131272	-1
4	2441215	2441261	145	0.460157	0.0644471	0.903333
4	2441215	2441263	145	0.460157	0.0644471	0.903333
4	2441215	2441269	145	0.00668338	-0.00570749	-1
4	2441215	2441281	145	0.00888585	-0.00741974	-1
4	2441215	2441285	144	0.0132972	0.00810185	0.127273
4	2441215	2441286	144	0.0132972	0.00810185	0.127273
4	2441215	2441287	144	0.504132	0.0706019	1
4	2441215	2441288	143	0.00559701	-0.00484131	-1
4	2441215	2441302	144	0.000673401	0.00173611	0.030303
4	2441215	2441317	141	0.0023556	-0.00573412	-0.287879
4	2441215	2441321	141	0.0023556	-0.00573412	-0.287879
4	2441215	2441332	141	0.186047	0.0567376	1
4	2441215	2441335	140	0.00203752	-0.00530612	-0.270833
4	2441215	2441338	142	0.56072	0.0620909	0.815104
4	2441215	2441353	142	0.00930233	-0.00773656	-1
4	2441215	2441354	141	0.174656	0.0555304	1
4	2441215	2441374	143	0.155	0.0500269	1
4	2441215	2441390	144	0.00058967	0.00163966	0.0255639
4	2441215	2441410	145	0.368059	0.0477527	0.633838
4	2441215	2441461	146	0.00173294	-0.00384688	-0.359649
4	2441218	2441242	146	0.324074	0.0558266	1
4	2441218	2441252	145	0.0197131	-0.0148395	-1
4	2441218	2441258	145	0.149402	0.0511296	0.451681
4	2441218	2441260	145	0.114494	0.0474197	0.364267
4	2441218	2441261	145	0.149402	0.0511296	0.451681
4	2441218	2441263	145	0.149402	0.0511296	0.451681
4	2441218	2441269	145	0.0161843	-0.0123662	-1
4	2441218	2441281	145	0.232901	0.0528894	0.718811
4	2441218	2441285	144	0.000190702	0.00135031	0.0237288
4	2441218	2441286	144	0.000190702	0.00135031	0.0237288
4	2441218	2441287	144	0.162285	0.0557485	0.4453
4	2441218	2441288	143	0.0142297	-0.011003	-1
4	2441218	2441302	144	0.00217297	-0.00434028	-0.384615
4	2441218	2441317	141	0.0727281	0.0436095	0.321111
4	2441218	2441321	141	0.0727281	0.0436095	0.321111
4	2441218	2441332	141	0.333793	0.104019	0.88
4	2441218	2441335	140	0.0779388	0.044898	0.325926
4	2441218	2441338	142	0.265549	0.0594128	0.737685
4	2441218	2441353	142	0.00153109	0.00436421	0.0583554
4	2441218	2441354	141	0.311502	0.101504	0.877391
4	2441218	2441374	143	0.285151	0.0951636	0.871864
4	2441218	2441390	144	0.00281851	-0.00511188	-0.424
4	2441218	2441410	145	0.176123	0.0459929	0.625081
4	2441218	2441461	146	0.033417	0.0238788	0.225122
4	2441242	2441252	145	0.00668338	-0.00570749	-1
4	2441242	2441258	145	0.462963	0.059453	1
4	2441242	2441260	145	0.0139648	-0.0109394	-1
4	2441242	2441261	145	0.462963	0.059453	1
4	2441242	2441263	145	0.462963	0.059453	1
4	2441242	2441269	145	0.00548697	-0.00475624	-1
4	2441242	2441281	145	0.00729517	-0.00618312	-1
4	2441242	2441285	144	0.00556917	-0.00482253	-1
4	2441242	2441286	144	0.00556917	-0.00482253	-1
4	2441242	2441287	144	0.41384	0.0588349	1
4	2441242	2441288	143	0.00504994	-0.00440119	-1
4	2441242	2441302	144	0.00497512	-0.00434028	-1
4	2441242	2441317	141	0.0233249	-0.0165988	-1
4	2441242	2441321	141	0.0233249	-0.0165988	-1
4	2441242	2441332	141	0.152672	0.0472813	1
4	2441242	2441335	140	0.022792	-0.0163265	-1
4	2441242	2441338	142	0.692641	0.0634795	1
4	2441242	2441353	142	0.00763448	-0.00644713	-1
4	2441242	2441354	141	0.143325	0.0462753	1
4	2441242	2441374	143	0.13985	0.045479	1
4	2441242	2441390	144	0.00556917	-0.00482253	-1
4	2441242	2441410	145	0.457956	0.0489893	0.780303
4	2441242	2441461	146	0.0110005	-0.00891349	-1
4	2441252	2441258	145	0.000626566	0.00237812	0.0333333
4	2441252	2441260	145	0.307762	0.0558383	0.801913
4	2441252	2441261	145	0.000626566	0.00237812	0.0333333
4	2441252	2441263	145	0.000626566	0.00237812	0.0333333
4	2441252	2441269	145	0.820988	0.063258	1
4	2441252	2441281	145	4.4181e-05	-0.000523187	-0.0705128
4	2441252	2441285	144	0.0132972	0.00810185	0.127273
4	2441252	2441286	144	0.0132972	0.00810185	0.127273
4	2441252	2441287	144	0.000135483	0.00115741	0.0163934
4	2441252	2441288	143	0.733209	0.0576556	1
4	2441252	2441302	144	0.016835	0.00868056	0.151515
4	2441252	2441317	141	0.13814	0.0439113	0.673611
4	2441252	2441321	141	0.13814	0.0439113	0.673611
4	2441252	2441332	141	0.0726744	0.035461	0.625
4	2441252	2441335	140	0.144558	0.0446939	0.675926
4	2441252	2441338	142	0.0100962	-0.00833168	-1
4	2441252	2441353	142	0.26843	0.0415592	0.541344
4	2441252	2441354	141	0.0664568	0.0342538	0.616848
4	2441252	2441374	143	0.0404848	0.0266028	0.487455
4	2441252	2441390	144	0.00678426	-0.00578704	-1
4	2441252	2441410	145	0.00888585	-0.00741974	-1
4	2441252	2441461	145	0.0112146	0.00984542	0.136905
4	2441258	2441260	145	0.0301639	-0.0218787	-1
4	2441258	2441261	145	1	0.118906	1
4	2441258	2441263	145	1	0.118906	1
4	2441258	2441269	145	0.0118519	-0.00951249	-1
4	2441258	2441281	145	0.0157576	-0.0123662	-1
4	2441258	2441285	144	0.361464	0.0528549	0.883871
4	2441258	2441286	144	0.361464	0.0528549	0.883871
4	2441258	2441287	144	0.894428	0.11767	1
4	2441258	2441288	143	0.0102913	-0.00836227	-1
4	2441258	2441302	144	0.413333	0.0538194	1
4	2441258	2441317	141	0.00580547	0.0110155	0.106725
4	2441258	2441321	141	0.00580547	0.0110155	0.106725
4	2441258	2441332	141	0.22088	0.0756501	0.842105
4	2441258	2441335	140	0.00202599	0.00632653	0.063786
4	2441258	2441338	142	0.429052	0.0649673	0.754608
4	2441258	2441353	142	0.0146287	-0.0116048	-1
4	2441258	2441354	141	0.229966	0.0762034	0.914855
4	2441258	2441374	143	0.200208	0.0724241	0.838144
4	2441258	2441390	144	0.142742	0.0325039	0.5392
4	2441258	2441410	145	0.254551	0.0497027	0.643077
4	2441258	2441461	145	0.00050543	0.00261593	0.0231579
4	2441260	2441261	145	0.0301639	-0.0218787	-1
4	2441260	2441263	145	0.0301639	-0.0218787	-1
4	2441260	2441269	145	0.392915	0.0580262	1
4	2441260	2441281	145	0.522398	0.075434	1
4	2441260	2441285	144	0.0141853	-0.0110918	-1
4	2441260	2441286	144	0.0141853	-0.0110918	-1
4	2441260	2441287	144	0.0342772	-0.024402	-1
4	2441260	2441288	143	0.350422	0.0528143	1
4	2441260	2441302	144	0.0126722	-0.00998264	-1
4	2441260	2441317	141	0.351892	0.0911423	0.762626
4	2441260	2441321	141	0.351892	0.0911423	0.762626
4	2441260	2441332	141	0.233957	0.0827423	0.795455
4	2441260	2441335	140	0.367581	0.0926531	0.76431
4	2441260	2441338	142	0.0066059	-0.0089268	-0.559006
4	2441260	2441353	142	0.208813	0.0485519	0.632838
4	2441260	2441354	141	0.180614	0.0734369	0.721344
4	2441260	2441374	143	0.175523	0.0720818	0.72043
4	2441260	2441390	144	0.000902065	0.00279707	0.0479339
4	2441260	2441410	145	1.68221e-05	-0.000428062	-0.0301003
4	2441260	2441461	145	0.0778153	0.0343876	0.311907
4	2441261	2441263	145	1	0.118906	1
4	2441261	2441269	145	0.0118519	-0.00951249	-1
4	2441261	2441281	145	0.0157576	-0.0123662	-1
4	2441261	2441285	144	0.361464	0.0528549	0.883871
4	2441261	2441286	144	0.361464	0.0528549	0.883871
4	2441261	2441287	144	0.894428	0.11767	1
4	2441261	2441288	143	0.0102913	-0.00836227	-1
4	2441261	2441302	144	0.413333	0.0538194	1
4	2441261	2441317	141	0.00580547	0.0110155	0.106725
4	2441261	2441321	141	0.00580547	0.0110155	0.106725
4	2441261	2441332	141	0.22088	0.0756501	0.842105
4	2441261	2441335	140	0.00202599	0.00632653	0.063786
4	2441261	2441338	142	0.429052	0.0649673	0.754608
4	2441261	2441353	142	0.0146287	-0.0116048	-1
4	2441261	2441354	141	0.229966	0.0762034	0.914855
4	2441261	2441374	143	0.200208	0.0724241	0.838144
4	2441261	2441390	144	0.142742	0.0325039	0.5392
4	2441261	2441410	145	0.254551	0.0497027	0.643077
4	2441261	2441461	145	0.00050543	0.00261593	0.0231579
4	2441263	2441269	145	0.0118519	-0.00951249	-1
4	2441263	2441281	145	0.0157576	-0.0123662	-1
4	2441263	2441285	144	0.361464	0.0528549	0.883871
4	2441263	2441286	144	0.361464	0.0528549	0.883871
4	2441263	2441287	144	0.894428	0.11767	1
4	2441263	2441288	143	0.0102913	-0.00836227	-1
4	2441263	2441302	144	0.413333	0.0538194	1
4	2441263	2441317	141	0.00580547	0.0110155	0.106725
4	2441263	2441321	141	0.00580547	0.0110155	0.106725
4	2441263	2441332	141	0.22088	0.0756501	0.842105
4	2441263	2441335	140	0.00202599	0.00632653	0.063786
4	2441263	2441338	142	0.429052	0.0649673	0.754608
4	2441263	2441353	142	0.0146287	-0.0116048	-1
4	2441263	2441354	141	0.229966	0.0762034	0.914855
4	2441263	2441374	143	0.200208	0.0724241	0.838144
4	2441263	2441390	144	0.142742	0.0325039	0.5392
4	2441263	2441410	145	0.254551	0.0497027	0.643077
4	2441263	2441461	145	0.00050543	0.00261593	0.0231579
4	2441269	2441281	145	9.71251e-05	0.000713436	0.0113636
4	2441269	2441285	144	0.00556917	-0.00482253	-1
4	2441269	2441286	144	0.00556917	-0.00482253	-1
4	2441269	2441287	144	0.0134573	-0.0106096	-1
4	2441269	2441288	143	0.893284	0.0585359	1
4	2441269	2441302	144	0.00497512	-0.00434028	-1
4	2441269	2441317	141	0.188852	0.047231	0.869444
4	2441269	2441321	141	0.188852	0.047231	0.869444
4	2441269	2441332	141	0.110305	0.0401891	0.85
4	2441269	2441335	140	0.19667	0.0479592	0.87037
4	2441269	2441338	142	0.00828598	-0.00694307	-1
4	2441269	2441353	142	0.337226	0.0428486	0.669767
4	2441269	2441354	141	0.0689265	0.0320909	0.693478
4	2441269	2441374	143	0.0670606	0.031493	0.692473
4	2441269	2441390	144	0.00556917	-0.00482253	-1
4	2441269	2441410	145	0.00729517	-0.00618312	-1
4	2441269	2441461	145	0.0185727	0.0116528	0.194444
4	2441281	2441285	144	0.00740572	-0.00626929	-1
4	2441281	2441286	144	0.00740572	-0.00626929	-1
4	2441281	2441287	144	0.0178951	-0.0137924	-1
4	2441281	2441288	143	0.00671642	-0.00572155	-1
4	2441281	2441302	144	0.00661578	-0.00564236	-1
4	2441281	2441317	141	0.13814	0.0439113	0.673611
4	2441281	2441321	141	0.13814	0.0439113	0.673611
4	2441281	2441332	141	0.104651	0.0425532	0.75
4	2441281	2441335	140	0.144558	0.0446939	0.675926
4	2441281	2441338	142	0.000532413	-0.00198373	-0.21978
4	2441281	2441353	142	0.00470251	0.00570323	0.0685748
4	2441281	2441354	141	0.0968253	0.041346	0.744565
4	2441281	2441374	143	0.0942433	0.0405888	0.743728
4	2441281	2441390	144	0.0109394	0.0076196	0.120611
4	2441281	2441410	145	0.00497206	0.00575505	0.0705128
4	2441281	2441461	145	0.0269927	0.0158383	0.203297
4	2441285	2441286	144	1	0.0646219	1
4	2441285	2441287	144	0.41384	0.0588349	1
4	2441285	2441288	143	0.00451103	-0.00396107	-1
4	2441285	2441302	144	0.893333	0.0581597	1
4	2441285	2441317	141	0.112446	0.0347065	0.709877
4	2441285	2441321	141	0.112446	0.0347065	0.709877
4	2441285	2441332	141	0.0606061	0.0283688	0.666667
4	2441285	2441335	140	0.0934519	0.0297959	0.675926
4	2441285	2441338	142	0.00652985	-0.00555445	-1
4	2441285	2441353	141	0.00610902	-0.00523113	-1
4	2441285	2441354	140	0.0734266	0.03	0.807692
4	2441285	2441374	142	0.053746	0.0269788	0.657005
4	2441285	2441390	143	0.517414	0.0445499	0.761069
4	2441285	2441410	144	0.00740572	-0.00626929	-1
4	2441285	2441461	144	0.0184019	0.0116705	0.1936
4	2441286	2441287	144	0.41384	0.0588349	1
4	2441286	2441288	143	0.00451103	-0.00396107	-1
4	2441286	2441302	144	0.893333	0.0581597	1
4	2441286	2441317	141	0.112446	0.0347065	0.709877
4	2441286	2441321	141	0.112446	0.0347065	0.709877
4	2441286	2441332	141	0.0606061	0.0283688	0.666667
4	2441286	2441335	140	0.0934519	0.0297959	0.675926
4	2441286	2441338	142	0.00652985	-0.00555445	-1
4	2441286	2441353	141	0.00610902	-0.00523113	-1
4	2441286	2441354	140	0.0734266	0.03	0.807692
4	2441286	2441374	142	0.053746	0.0269788	0.657005
4	2441286	2441390	143	0.517414	0.0445499	0.761069
4	2441286	2441410	144	0.00740572	-0.00626929	-1
4	2441286	2441461	144	0.0184019	0.0116705	0.1936
4	2441287	2441288	143	0.011561	-0.00924251	-1
4	2441287	2441302	144	0.369697	0.0529514	1
4	2441287	2441317	141	0.00962402	0.014788	0.12963
4	2441287	2441321	141	0.00962402	0.014788	0.12963
4	2441287	2441332	141	0.257143	0.0851064	0.857143
4	2441287	2441335	140	0.00482253	0.0102041	0.0925926
4	2441287	2441338	142	0.463759	0.0706209	0.833724
4	2441287	2441353	141	0.0167872	-0.0130778	-1
4	2441287	2441354	140	0.263736	0.0857143	0.923077
4	2441287	2441374	142	0.232355	0.0817298	0.853002
4	2441287	2441390	143	0.183621	0.0386816	0.648361
4	2441287	2441410	144	0.29135	0.055652	0.727617
4	2441287	2441461	144	3.07475e-05	0.000675154	0.00603969
4	2441288	2441302	143	0.0039801	-0.00352095	-1
4	2441288	2441317	140	0.169887	0.042449	0.855967
4	2441288	2441321	140	0.169887	0.042449	0.855967
4	2441288	2441332	140	0.097771	0.0360204	0.834515
4	2441288	2441335	139	0.177141	0.0431137	0.856996
4	2441288	2441338	141	0.00751611	-0.00633771	-1
4	2441288	2441353	140	0.382614	0.0440306	0.755031
4	2441288	2441354	139	0.0572698	0.0280006	0.660562
4	2441288	2441374	142	0.053746	0.0269788	0.657005
4	2441288	2441390	143	0.00504994	-0.00440119	-1
4	2441288	2441410	143	0.00671642	-0.00572155	-1
4	2441288	2441461	143	0.026272	0.0130569	0.237333
4	2441302	2441317	141	0.0893237	0.0292742	0.673611
4	2441302	2441321	141	0.0893237	0.0292742	0.673611
4	2441302	2441332	141	0.0469925	0.0236407	0.625
4	2441302	2441335	140	0.0704191	0.0242857	0.62963
4	2441302	2441338	142	0.0056713	-0.00486015	-1
4	2441302	2441353	141	0.0053055	-0.00457723	-1
4	2441302	2441354	140	0.0595012	0.0253571	0.78022
4	2441302	2441374	142	0.0414309	0.0224162	0.61413
4	2441302	2441390	143	0.42139	0.0380459	0.731203
4	2441302	2441410	144	0.00661578	-0.00564236	-1
4	2441302	2441461	144	0.023607	0.0125868	0.232
4	2441317	2441321	141	1	0.179267	1
4	2441317	2441332	141	0.611111	0.156028	1
4	2441317	2441335	140	1	0.176327	1
4	2441317	2441338	140	0.0329218	-0.0228571	-1
4	2441317	2441353	140	0.345472	0.0716327	1
4	2441317	2441354	140	0.498626	0.141429	0.951923
4	2441317	2441374	140	0.465014	0.135918	0.904891
4	2441317	2441390	140	0.169887	0.042449	0.855967
4	2441317	2441410	141	0.013986	-0.0144862	-0.671329
4	2441317	2441461	141	0.190081	0.0585484	0.673611
4	2441321	2441332	141	0.611111	0.156028	1
4	2441321	2441335	140	1	0.176327	1
4	2441321	2441338	140	0.0329218	-0.0228571	-1
4	2441321	2441353	140	0.345472	0.0716327	1
4	2441321	2441354	140	0.498626	0.141429	0.951923
4	2441321	2441374	140	0.465014	0.135918	0.904891
4	2441321	2441390	140	0.169887	0.042449	0.855967
4	2441321	2441410	141	0.013986	-0.0144862	-0.671329
4	2441321	2441461	141	0.190081	0.0585484	0.673611
4	2441332	2441335	140	0.605475	0.153469	1
4	2441332	2441338	140	0.227053	0.0671429	1
4	2441332	2441353	140	0.209175	0.0623469	1
4	2441332	2441354	140	0.849041	0.206429	0.966555
4	2441332	2441374	140	0.817936	0.201633	0.933837
4	2441332	2441390	140	0.097771	0.0360204	0.834515
4	2441332	2441410	141	0.203125	0.0614657	1
4	2441332	2441461	141	0.1	0.0472813	0.625
4	2441335	2441338	140	0.0329218	-0.0228571	-1
4	2441335	2441353	140	0.345472	0.0716327	1
4	2441335	2441354	140	0.498626	0.141429	0.951923
4	2441335	2441374	139	0.457663	0.133223	0.902525
4	2441335	2441390	139	0.149806	0.0375239	0.83912
4	2441335	2441410	140	0.0133505	-0.0140816	-0.663462
4	2441335	2441461	140	0.198962	0.0595918	0.675926
4	2441338	2441353	141	0.0111959	-0.00915447	-1
4	2441338	2441354	140	0.206349	0.065	1
4	2441338	2441374	140	0.212963	0.0657143	1
4	2441338	2441390	141	0.00663075	-0.00563352	-1
4	2441338	2441410	142	0.770829	0.0754811	0.914663
4	2441338	2441461	142	0.015877	-0.0124975	-1
4	2441353	2441354	141	0.190689	0.0601579	1
4	2441353	2441374	140	0.158353	0.0545408	0.884202
4	2441353	2441390	141	0.00610902	-0.00523113	-1
4	2441353	2441410	142	0.0101556	-0.00838127	-1
4	2441353	2441461	142	0.234936	0.0453779	0.563077
4	2441354	2441374	140	0.733989	0.192041	0.87049
4	2441354	2441390	140	0.0761727	0.0304082	0.809783
4	2441354	2441410	141	0.190689	0.0601579	1
4	2441354	2441461	141	0.12205	0.0527639	0.712636
4	2441374	2441390	143	0.13985	0.045479	1
4	2441374	2441410	143	0.186	0.0591227	1
4	2441374	2441461	143	0.133239	0.0563353	0.728653
4	2441390	2441410	144	8.58888e-05	0.000675154	0.010687
4	2441390	2441461	144	0.0208955	0.0121528	0.2
4	2441410	2441461	145	0.0148509	-0.0117479	-1
4	2501295	2501308	142	0.77028	0.218607	0.968791
4	2501295	2501309	140	0.336403	-0.126735	-1
4	2501295	2501593	144	0.00961287	0.0185667	0.210959
4	2501308	2501309	140	0.143401	-0.082449	-0.590643
4	2501308	2501593	143	0.00878935	0.0177515	0.22
4	2501309	2501593	140	0.0120401	0.0183673	0.138462
4	2615680	2615689	146	0.370454	0.0927003	1
4	2615680	2615698	146	0.0257123	-0.0225652	-0.767145
4	2615680	2615725	145	0.0177392	0.0199287	0.208044
4	2615680	2615728	145	0.016444	-0.0165993	-0.706478
4	2615680	2615731	146	0.000187552	-0.00173579	-0.0778947
4	2615680	2615737	145	0.00746728	-0.0115101	-0.454887
4	2615680	2615744	146	0.0184131	-0.0142616	-1
4	2615680	2615750	146	0.023747	-0.017827	-1
4	2615680	2615755	145	0.000806089	-0.00437574	-0.112607
4	2615680	2615797	145	4.97275e-05	0.00118906	0.018797
4	2615680	2615825	139	0.0109615	-0.00885047	-1
4	2615680	2615832	141	0.0258992	0.0131281	0.235772
4	2615680	2615839	141	0.0258992	0.0131281	0.235772
4	2615680	2615847	138	0.0225	-0.0170132	-1
4	2615680	2615964	146	0.0200737	-0.0236911	-0.408907
4	2615680	2616218	145	0.0126927	-0.0138882	-0.668192
4	2615680	2616226	146	0.00854073	0.0104616	0.0924161
4	2615680	2616228	146	0.00854073	0.0104616	0.0924161
4	2615680	2616231	146	0.0136018	-0.0145431	-0.679825
4	2615680	2616238	146	0.00148214	0.00605179	0.0685805
4	2615680	2616239	146	0.0153858	0.0176393	0.176692
4	2615689	2615698	146	0.238747	0.0925127	0.574592
4	2615689	2615725	145	0.385266	0.123948	0.642505
4	2615689	2615728	145	0.341957	0.101023	0.785503
4	2615689	2615731	146	0.0283462	-0.0287108	-0.582857
4	2615689	2615737	145	0.342402	0.104019	0.75103
4	2615689	2615744	146	0.0497041	-0.0315256	-1
4	2615689	2615750	146	0.00595383	-0.0120098	-0.304762
4	2615689	2615755	145	0.108884	0.0678716	0.341224
4	2615689	2615797	145	0.109409	0.0744352	0.545296
4	2615689	2615825	139	0.00984966	-0.0109725	-0.603989
4	2615689	2615832	141	0.00780673	0.00980836	0.216667
4	2615689	2615839	141	0.00780673	0.00980836	0.216667
4	2615689	2615847	138	0.0722376	0.0393825	0.404531
4	2615689	2615964	146	0.00267438	-0.0116345	-0.0908425
4	2615689	2616218	145	0.126858	0.0585969	0.51505
4	2615689	2616226	146	0.00057723	0.00365922	0.0394737
4	2615689	2616228	146	0.00057723	0.00365922	0.0394737
4	2615689	2616231	146	0.137893	0.0623006	0.532051
4	2615689	2616238	146	0.000241091	0.00328392	0.016835
4	2615689	2616239	146	6.15631e-05	0.00150122	0.00904977
4	2615698	2615725	145	0.25229	0.0923662	0.572524
4	2615698	2615728	145	0.559981	0.119049	0.85194
4	2615698	2615731	146	0.00514892	-0.0113061	-0.292121
4	2615698	2615737	145	0.502171	0.116005	0.77086
4	2615698	2615744	146	0.0188136	-0.0179208	-0.723485
4	2615698	2615750	146	0.000521439	0.00328392	0.0309735
4	2615698	2615755	145	0.146444	0.0724851	0.466912
4	2615698	2615797	145	0.0790468	0.058264	0.546875
4	2615698	2615825	139	0.00448548	-0.00678019	-0.485185
4	2615698	2615832	141	0.00521485	-0.00739399	-0.510417
4	2615698	2615839	141	0.00521485	-0.00739399	-0.510417
4	2615698	2615847	138	0.16452	0.0541903	0.516517
4	2615698	2615964	146	0.00185813	0.00896041	0.0714553
4	2615698	2616218	145	0.165026	0.0615458	0.497884
4	2615698	2616226	146	0.00396985	-0.00886658	-0.301435
4	2615698	2616228	146	0.00396985	-0.00886658	-0.301435
4	2615698	2616231	146	0.178999	0.0655845	0.515487
4	2615698	2616238	146	0.000477263	-0.00426909	-0.0586718
4	2615698	2616239	146	0.00426168	-0.0115406	-0.219251
4	2615725	2615728	145	0.532995	0.124185	0.947388
4	2615725	2615731	145	0.0766509	-0.0463734	-1
4	2615725	2615737	145	0.473757	0.120476	0.853437
4	2615725	2615744	145	0.0456341	-0.029679	-1
4	2615725	2615750	145	0.00387034	-0.00951249	-0.25641
4	2615725	2615755	145	0.0824924	0.0581688	0.307441
4	2615725	2615797	145	0.212984	0.102259	0.787546
4	2615725	2615825	138	0.00811505	-0.00976686	-0.574074
4	2615725	2615832	140	0.0280458	0.0182653	0.389978
4	2615725	2615839	140	0.0280458	0.0182653	0.389978
4	2615725	2615847	138	0.150693	0.0557656	0.561905
4	2615725	2615964	145	0.00144541	-0.00837099	-0.0705128
4	2615725	2616218	144	0.240358	0.0777392	0.691252
4	2615725	2616226	145	0.00168145	0.00613555	0.0640516
4	2615725	2616228	145	0.00168145	0.00613555	0.0640516
4	2615725	2616231	145	0.252963	0.0814744	0.702625
4	2615725	2616238	145	0.000454225	-0.00442331	-0.0507365
4	2615725	2616239	145	0.00176622	-0.00789536	-0.125189
4	2615728	2615731	145	0.0455182	-0.0309156	-1
4	2615728	2615737	145	0.912965	0.144685	1
4	2615728	2615744	145	0.0270992	-0.019786	-1
4	2615728	2615750	145	0.000465417	0.00285375	0.0252101
4	2615728	2615755	145	0.273637	0.0916528	0.726621
4	2615728	2615797	145	0.172723	0.0796671	0.92033
4	2615728	2615825	138	0.00155039	-0.00362319	-0.333333
4	2615728	2615832	140	0.0156689	-0.0119388	-1
4	2615728	2615839	140	0.0156689	-0.0119388	-1
4	2615728	2615847	138	0.377805	0.0743541	0.672365
4	2615728	2615964	145	0.000360116	0.00361474	0.0360874
4	2615728	2616218	144	0.385292	0.0845872	0.669977
4	2615728	2616226	145	0.016444	-0.0165993	-0.706478
4	2615728	2616228	145	0.016444	-0.0165993	-0.706478
4	2615728	2616231	145	0.401495	0.088799	0.682134
4	2615728	2616238	145	0.00869443	-0.016742	-0.288052
4	2615728	2616239	145	0.030217	-0.0282521	-0.671946
4	2615731	2615737	145	0.0498575	-0.0332937	-1
4	2615731	2615744	146	0.0254291	-0.0187652	-1
4	2615731	2615750	146	0.0327955	-0.0234566	-1
4	2615731	2615755	145	0.253125	0.0868014	0.715686
4	2615731	2615797	145	0.0667063	0.0487515	0.585714
4	2615731	2615825	139	0.0151822	-0.0116454	-1
4	2615731	2615832	141	0.00104463	-0.00286706	-0.287879
4	2615731	2615839	141	0.00104463	-0.00286706	-0.287879
4	2615731	2615847	138	0.000212389	-0.00189036	-0.08
4	2615731	2615964	146	0.00101271	0.00595797	0.062716
4	2615731	2616218	145	0.0219648	-0.0204518	-0.747826
4	2615731	2616226	146	0.00162768	0.00511353	0.0474119
4	2615731	2616228	146	0.00162768	0.00511353	0.0474119
4	2615731	2616231	146	0.023271	-0.0212986	-0.756667
4	2615731	2616238	146	0.0131976	0.0202196	0.174141
4	2615731	2616239	146	0.0496159	0.0354663	0.27
4	2615737	2615744	145	0.0296826	-0.021308	-1
4	2615737	2615750	145	4.884e-05	0.000951249	0.00854701
4	2615737	2615755	145	0.316049	0.101356	0.746148
4	2615737	2615797	145	0.135219	0.0725327	0.778061
4	2615737	2615825	138	0.00230775	-0.00456837	-0.386667
4	2615737	2615832	140	0.0171756	-0.0128571	-1
4	2615737	2615839	140	0.0171756	-0.0128571	-1
4	2615737	2615847	138	0.333333	0.0724638	0.666667
4	2615737	2615964	145	0.00050928	0.00442331	0.0410053
4	2615737	2616218	144	0.344874	0.0824653	0.664336
4	2615737	2616226	145	0.0190965	-0.0184067	-0.727444
4	2615737	2616228	145	0.0190965	-0.0184067	-0.727444
4	2615737	2616231	145	0.360735	0.0866112	0.6767
4	2615737	2616238	145	0.0131826	-0.0212128	-0.338906
4	2615737	2616239	145	0.0354462	-0.0314863	-0.695378
4	2615744	2615750	146	0.775385	0.0945768	1
4	2615744	2615755	145	0.0522876	-0.0327229	-1
4	2615744	2615797	145	0.0877284	0.0463734	0.870536
4	2615744	2615825	139	0.565323	0.0519642	0.87839
4	2615744	2615832	141	0.00811688	-0.0067904	-1
4	2615744	2615839	141	0.00811688	-0.0067904	-1
4	2615744	2615847	138	0.00437218	-0.00693132	-0.488889
4	2615744	2615964	146	0.0068555	0.0128542	0.21142
4	2615744	2616218	145	0.00776023	0.0100832	0.108607
4	2615744	2616226	146	2.86907e-05	-0.000562957	-0.0394737
4	2615744	2616228	146	2.86907e-05	-0.000562957	-0.0394737
4	2615744	2616231	146	0.00656789	0.00938262	0.102459
4	2615744	2616238	146	0.0753563	0.0400638	0.539141
4	2615744	2616239	146	0.000202004	0.00187652	0.0223214
4	2615750	2615755	145	0.067451	-0.0409037	-1
4	2615750	2615797	145	0.120002	0.0596908	0.896429
4	2615750	2615825	139	0.671006	0.0586926	1
4	2615750	2615832	141	0.0106185	-0.00860118	-1
4	2615750	2615839	141	0.0106185	-0.00860118	-1
4	2615750	2615847	138	0.0085213	-0.010712	-0.596491
4	2615750	2615964	146	0.0153985	0.0212047	0.279012
4	2615750	2616218	145	0.00205274	0.00570749	0.0491803
4	2615750	2616226	146	0.00127353	-0.00412835	-0.231579
4	2615750	2616228	146	0.00127353	-0.00412835	-0.231579
4	2615750	2616231	146	0.00146587	0.00487896	0.042623
4	2615750	2616238	146	0.133256	0.0586414	0.631313
4	2615750	2616239	146	0.000960384	-0.00450366	-0.141176
4	2615755	2615797	145	0.226749	0.10868	0.759136
4	2615755	2615825	138	0.0315789	-0.0203214	-1
4	2615755	2615832	140	0.0109582	-0.0116837	-0.620596
4	2615755	2615839	140	0.0109582	-0.0116837	-0.620596
4	2615755	2615847	138	0.234039	0.0727788	0.77
4	2615755	2615964	145	0.000963363	0.00703924	0.0424921
4	2615755	2616218	144	0.201994	0.0734954	0.679144
4	2615755	2616226	145	0.00534939	-0.0112723	-0.290086
4	2615755	2616228	145	0.00534939	-0.0112723	-0.290086
4	2615755	2616231	145	0.213506	0.0770987	0.690963
4	2615755	2616238	145	0.00390859	-0.013365	-0.13904
4	2615755	2616239	145	0.00466895	0.0132224	0.0801615
4	2615797	2615825	138	0.0718194	0.0330813	1
4	2615797	2615832	140	0.0400561	0.0245408	0.774557
4	2615797	2615839	140	0.0400561	0.0245408	0.774557
4	2615797	2615847	138	0.0941737	0.0516698	0.780952
4	2615797	2615964	145	0.000620958	0.00618312	0.0290179
4	2615797	2616218	144	0.17058	0.074267	1
4	2615797	2616226	145	0.0168357	0.0218787	0.345865
4	2615797	2616228	145	0.0168357	0.0218787	0.345865
4	2615797	2616231	145	0.175956	0.0765755	1
4	2615797	2616238	145	0.0993528	0.0737218	0.471125
4	2615797	2616239	145	0.0436521	0.0442331	0.390756
4	2615825	2615832	134	0.005184	-0.00451103	-1
4	2615825	2615839	134	0.005184	-0.00451103	-1
4	2615825	2615847	132	0.000396203	-0.00172176	-0.185185
4	2615825	2615964	139	0.000113175	0.00129393	0.0347222
4	2615825	2616218	138	0.00265339	0.00456837	0.0826211
4	2615825	2616226	139	0.0109615	-0.00885047	-1
4	2615825	2616228	139	0.0109615	-0.00885047	-1
4	2615825	2616231	139	0.00212513	0.00414057	0.0759734
4	2615825	2616238	139	0.0742723	0.0307955	0.681558
4	2615825	2616239	139	0.00667696	-0.00864344	-0.545752
4	2615832	2615839	141	1	0.0597555	1
4	2615832	2615847	133	0.0113604	-0.00915823	-1
4	2615832	2615964	141	6.18682e-06	0.000301796	0.00843882
4	2615832	2616218	140	0.0135056	-0.0105612	-1
4	2615832	2616226	141	0.475321	0.0503999	0.87664
4	2615832	2616228	141	0.475321	0.0503999	0.87664
4	2615832	2616231	141	0.013986	-0.0108646	-1
4	2615832	2616238	141	0.113873	0.0377245	0.841751
4	2615832	2616239	141	0.194808	0.0436095	0.860119
4	2615839	2615847	133	0.0113604	-0.00915823	-1
4	2615839	2615964	141	6.18682e-06	0.000301796	0.00843882
4	2615839	2616218	140	0.0135056	-0.0105612	-1
4	2615839	2616226	141	0.475321	0.0503999	0.87664
4	2615839	2616228	141	0.475321	0.0503999	0.87664
4	2615839	2616231	141	0.013986	-0.0108646	-1
4	2615839	2616238	141	0.113873	0.0377245	0.841751
4	2615839	2616239	141	0.194808	0.0436095	0.860119
4	2615847	2615964	138	0.00628205	-0.0132325	-0.233333
4	2615847	2616218	137	0.623775	0.0813043	0.847778
4	2615847	2616226	138	0.0085213	-0.010712	-0.596491
4	2615847	2616228	138	0.0085213	-0.010712	-0.596491
4	2615847	2616231	138	0.641018	0.0863264	0.85625
4	2615847	2616238	138	0.0202011	-0.0226843	-0.510638
4	2615847	2616239	138	0.0147813	-0.0176434	-0.54902
4	2615964	2616218	145	0.00411378	0.0116528	0.133152
4	2615964	2616226	146	0.00357111	-0.00999249	-0.17247
4	2615964	2616228	146	0.00357111	-0.00999249	-0.17247
4	2615964	2616231	146	0.00239129	0.00900732	0.0987654
4	2615964	2616238	146	0.00322316	-0.0131826	-0.0919804
4	2615964	2616239	146	0.0104625	-0.0214862	-0.20724
4	2616218	2616226	145	0.0284283	-0.0207848	-1
4	2616218	2616228	145	0.0284283	-0.0207848	-1
4	2616218	2616231	145	1	0.13346	1
4	2616218	2616238	145	0.0904149	-0.051415	-1
4	2616218	2616239	145	0.0577463	-0.0371938	-1
4	2616226	2616228	146	1	0.113201	1
4	2616226	2616231	146	0.0294307	-0.0213924	-1
4	2616226	2616238	146	0.315128	0.0882436	1
4	2616226	2616239	146	0.492821	0.0998311	1
4	2616228	2616231	146	0.0294307	-0.0213924	-1
4	2616228	2616238	146	0.315128	0.0882436	1
4	2616228	2616239	146	0.492821	0.0998311	1
4	2616231	2616238	146	0.0933929	-0.052918	-1
4	2616231	2616239	146	0.059719	-0.0382811	-1
4	2616238	2616239	146	0.639438	0.15791	1
4	2781226	2781237	144	0.925869	0.173466	1
4	2781226	2781246	144	0.887046	0.168113	0.960331
4	2781226	2781251	144	0.922921	0.169705	0.960688
4	2781226	2781252	144	0.922921	0.169705	0.960688
4	2781226	2781263	144	0.887046	0.168113	0.960331
4	2781226	2781312	145	0.201645	0.0874673	0.535527
4	2781226	2781313	145	0.201645	0.0874673	0.535527
4	2781226	2781392	142	0.00987586	-0.0184487	-0.303922
4	2781226	2781397	142	0.0133409	-0.0218211	-0.340557
4	2781226	2781403	142	0.0215126	-0.0285658	-0.403361
4	2781226	2781415	143	0.0323769	-0.0335469	-0.54531
4	2781226	2781485	143	0.0131929	-0.0235219	-0.272059
4	2781226	2781517	145	0.00642337	0.00775268	0.183559
4	2781226	2781585	143	0.000225466	0.00312974	0.0218878
4	2781226	2781632	143	0.0133802	-0.0200499	-0.125382
4	2781226	2781702	143	0.00198736	0.00948702	0.0781628
4	2781226	2781712	143	0.000520392	-0.00484131	-0.0441176
4	2781226	2781802	144	0.0013517	-0.00414738	-0.229947
4	2781226	2781812	143	3.73771e-05	-0.00122255	-0.0156446
4	2781237	2781246	144	0.962597	0.178723	1
4	2781237	2781251	144	0.925869	0.173466	1
4	2781237	2781252	144	0.925869	0.173466	1
4	2781237	2781263	144	0.889246	0.171779	0.961144
4	2781237	2781312	144	0.197075	0.0871431	0.511174
4	2781237	2781313	144	0.197075	0.0871431	0.511174
4	2781237	2781392	141	0.0122218	-0.0208239	-0.328571
4	2781237	2781397	141	0.0161323	-0.0243449	-0.36391
4	2781237	2781403	141	0.0252412	-0.0313868	-0.42449
4	2781237	2781415	142	0.0363267	-0.0360544	-0.56139
4	2781237	2781485	142	0.0147895	-0.0251438	-0.284034
4	2781237	2781517	144	0.000505387	0.00207369	0.0563565
4	2781237	2781585	142	0.00100444	0.0066951	0.0453782
4	2781237	2781632	142	0.0133654	-0.0200853	-0.130519
4	2781237	2781702	142	0.00105394	0.00699266	0.0551859
4	2781237	2781712	142	0.00112171	-0.00719103	-0.0637363
4	2781237	2781802	143	0.000352734	0.00215169	0.037037
4	2781237	2781812	142	0.000411986	-0.00411625	-0.0504559
4	2781246	2781251	144	0.961844	0.175058	1
4	2781246	2781252	144	0.961844	0.175058	1
4	2781246	2781263	144	0.924477	0.173418	0.961497
4	2781246	2781312	144	0.210708	0.0892168	0.53873
4	2781246	2781313	144	0.210708	0.0892168	0.53873
4	2781246	2781392	141	0.0103903	-0.0190131	-0.308824
4	2781246	2781397	141	0.0139697	-0.0224335	-0.345201
4	2781246	2781403	141	0.0223923	-0.0292742	-0.407563
4	2781246	2781415	142	0.0333737	-0.0342194	-0.54849
4	2781246	2781485	142	0.0122016	-0.0226146	-0.262976
4	2781246	2781517	144	0.000697027	0.00241127	0.0649351
4	2781246	2781585	142	0.00207208	0.00952192	0.066436
4	2781246	2781632	142	0.0156531	-0.0215235	-0.13857
4	2781246	2781702	142	0.00238432	0.0104146	0.0846092
4	2781246	2781712	142	0.000348236	-0.00396747	-0.0361991
4	2781246	2781802	143	0.000562151	0.00268962	0.0458716
4	2781246	2781812	142	7.90462e-05	-0.00178536	-0.0225282
4	2781251	2781252	144	1	0.176649	1
4	2781251	2781263	144	0.961844	0.175058	1
4	2781251	2781312	144	0.225255	0.0912905	0.567957
4	2781251	2781313	144	0.225255	0.0912905	0.567957
4	2781251	2781392	141	0.00868206	-0.0172024	-0.287879
4	2781251	2781397	141	0.0119333	-0.0205221	-0.325359
4	2781251	2781403	141	0.0196773	-0.0271616	-0.38961
4	2781251	2781415	142	0.0305137	-0.0323844	-0.534808
4	2781251	2781485	142	0.00982558	-0.0200853	-0.240642
4	2781251	2781517	144	0.000924899	0.00274884	0.0733591
4	2781251	2781585	142	0.00355766	0.0123487	0.0887701
4	2781251	2781632	142	0.00874165	-0.0159195	-0.10155
4	2781251	2781702	142	0.00103593	0.00679429	0.0568701
4	2781251	2781712	142	0.00136916	-0.00778615	-0.0731935
4	2781251	2781802	143	0.00112489	-0.00376547	-0.212121
4	2781251	2781812	142	7.53396e-06	0.000545527	0.00350877
4	2781252	2781263	144	0.961844	0.175058	1
4	2781252	2781312	144	0.225255	0.0912905	0.567957
4	2781252	2781313	144	0.225255	0.0912905	0.567957
4	2781252	2781392	141	0.00868206	-0.0172024	-0.287879
4	2781252	2781397	141	0.0119333	-0.0205221	-0.325359
4	2781252	2781403	141	0.0196773	-0.0271616	-0.38961
4	2781252	2781415	142	0.0305137	-0.0323844	-0.534808
4	2781252	2781485	142	0.00982558	-0.0200853	-0.240642
4	2781252	2781517	144	0.000924899	0.00274884	0.0733591
4	2781252	2781585	142	0.00355766	0.0123487	0.0887701
4	2781252	2781632	142	0.00874165	-0.0159195	-0.10155
4	2781252	2781702	142	0.00103593	0.00679429	0.0568701
4	2781252	2781712	142	0.00136916	-0.00778615	-0.0731935
4	2781252	2781802	143	0.00112489	-0.00376547	-0.212121
4	2781252	2781812	142	7.53396e-06	0.000545527	0.00350877
4	2781263	2781312	144	0.210708	0.0892168	0.53873
4	2781263	2781313	144	0.210708	0.0892168	0.53873
4	2781263	2781392	141	0.0103903	-0.0190131	-0.308824
4	2781263	2781397	141	0.0139697	-0.0224335	-0.345201
4	2781263	2781403	141	0.0223923	-0.0292742	-0.407563
4	2781263	2781415	142	0.0333737	-0.0342194	-0.54849
4	2781263	2781485	142	0.00578556	-0.0155723	-0.181084
4	2781263	2781517	144	0.000697027	0.00241127	0.0649351
4	2781263	2781585	142	0.00627042	0.0165642	0.115571
4	2781263	2781632	142	0.00708576	-0.0144813	-0.0932312
4	2781263	2781702	142	0.00238432	0.0104146	0.0846092
4	2781263	2781712	142	0.000348236	-0.00396747	-0.0361991
4	2781263	2781802	143	0.00143911	-0.00430339	-0.235294
4	2781263	2781812	142	0.000685311	0.00525689	0.0328173
4	2781312	2781313	146	1	0.21322	1
4	2781312	2781392	143	0.000177064	-0.00268962	-0.0337838
4	2781312	2781397	143	0.00115741	0.00699301	0.037037
4	2781312	2781403	143	0.000645995	0.00537924	0.0258398
4	2781312	2781415	144	0.00521802	0.0147569	0.0813397
4	2781312	2781485	144	0.0380055	-0.0434028	-0.384615
4	2781312	2781517	146	0.00999984	0.0105085	0.277228
4	2781312	2781585	144	1.45804e-05	-0.000868056	-0.00689655
4	2781312	2781632	144	0.00378377	0.0117187	0.174194
4	2781312	2781702	144	0.00405756	0.0147569	0.0918919
4	2781312	2781712	144	0.0017094	0.00954861	0.0564103
4	2781312	2781802	145	0.00108925	0.00404281	0.0772727
4	2781312	2781812	144	0	0	0
4	2781313	2781392	143	0.000177064	-0.00268962	-0.0337838
4	2781313	2781397	143	0.00115741	0.00699301	0.037037
4	2781313	2781403	143	0.000645995	0.00537924	0.0258398
4	2781313	2781415	144	0.00521802	0.0147569	0.0813397
4	2781313	2781485	144	0.0380055	-0.0434028	-0.384615
4	2781313	2781517	146	0.00999984	0.0105085	0.277228
4	2781313	2781585	144	1.45804e-05	-0.000868056	-0.00689655
4	2781313	2781632	144	0.00378377	0.0117187	0.174194
4	2781313	2781702	144	0.00405756	0.0147569	0.0918919
4	2781313	2781712	144	0.0017094	0.00954861	0.0564103
4	2781313	2781802	145	0.00108925	0.00404281	0.0772727
4	2781313	2781812	144	0	0	0
4	2781392	2781397	143	0.930818	0.188175	1
4	2781392	2781403	143	0.81176	0.180938	1
4	2781392	2781415	143	0.610327	0.149836	0.781234
4	2781392	2781485	143	0.0612297	-0.0521297	-0.554054
4	2781392	2781517	143	2.36085e-05	-0.000489021	-0.0337838
4	2781392	2781585	143	0.0169807	-0.0280209	-0.267008
4	2781392	2781632	143	6.6093e-07	0.000146706	0.00261552
4	2781392	2781702	143	0.00470639	0.015013	0.112126
4	2781392	2781712	143	0.0276135	0.0362365	0.256757
4	2781392	2781802	142	0.0243195	0.0173577	0.330189
4	2781392	2781812	141	0.000653375	0.00528142	0.031362
4	2781397	2781403	143	0.872093	0.190718	1
4	2781397	2781415	143	0.674656	0.160203	0.851351
4	2781397	2781485	143	0.0713229	-0.0572155	-0.576923
4	2781397	2781517	143	0.000154321	-0.00127146	-0.0833333
4	2781397	2781585	143	0.0149087	-0.0267006	-0.241379
4	2781397	2781632	143	0.000432028	-0.00381437	-0.0241935
4	2781397	2781702	143	0.00999641	0.0222505	0.157658
4	2781397	2781712	143	0.0391272	0.0438652	0.294872
4	2781397	2781802	142	0.0427064	0.0234081	0.453846
4	2781397	2781812	141	4.63596e-06	0.000452694	0.00254669
4	2781403	2781415	143	0.634432	0.159959	0.884054
4	2781403	2781485	143	0.0749585	-0.0603942	-0.552326
4	2781403	2781517	143	0.000724376	-0.00283632	-0.168605
4	2781403	2781585	143	0.0285525	-0.0380459	-0.311949
4	2781403	2781632	143	0.000141732	0.0022495	0.0345086
4	2781403	2781702	143	0.0168367	0.0297325	0.191075
4	2781403	2781712	143	0.052124	0.0521297	0.317829
4	2781403	2781802	142	0.0336623	0.0214243	0.432
4	2781403	2781812	141	9.50364e-05	-0.00211257	-0.0208333
4	2781415	2781485	144	0.0641695	-0.0536265	-0.562753
4	2781415	2781517	144	0.00584146	-0.00771605	-0.526316
4	2781415	2781585	144	0.0191323	-0.0298997	-0.281307
4	2781415	2781632	144	0.00204818	0.0081983	0.144312
4	2781415	2781702	144	0.020374	0.0314429	0.231863
4	2781415	2781712	144	0.0575065	0.052662	0.368421
4	2781415	2781802	143	0.0357173	0.0220549	0.386792
4	2781415	2781812	142	0.000295736	-0.00357072	-0.0405405
4	2781485	2781517	144	0.00314775	-0.00617284	-0.307692
4	2781485	2781585	144	0.106211	0.0767747	0.355993
4	2781485	2781632	144	0.0126265	0.0221836	0.28536
4	2781485	2781702	144	0.0720264	-0.064429	-0.367033
4	2781485	2781712	144	0.0516641	-0.0543981	-0.328671
4	2781485	2781802	143	0.00297619	-0.00699301	-0.25
4	2781485	2781812	142	0.010105	-0.0228129	-0.187908
4	2781517	2781585	144	0.0188688	-0.0154321	-0.689655
4	2781517	2781632	144	0.0282279	-0.0158179	-0.362832
4	2781517	2781702	144	0.0356121	0.0216049	0.756757
4	2781517	2781712	144	0.0411353	0.0231481	0.769231
4	2781517	2781802	145	0.0252578	0.00960761	0.188433
4	2781517	2781812	144	0.000459559	0.00231481	0.0625
4	2781585	2781632	144	0.0854625	0.0589313	0.679644
4	2781585	2781702	144	0.210475	-0.112461	-0.574384
4	2781585	2781712	144	0.196101	-0.108218	-0.586207
4	2781585	2781802	143	0.017309	-0.0172136	-0.551724
4	2781585	2781812	142	0.117105	-0.0793493	-0.584795
4	2781632	2781702	144	0.0718724	-0.0550733	-0.49782
4	2781632	2781712	144	0.0888769	-0.0610532	-0.523573
4	2781632	2781802	143	0.0277458	-0.0182894	-0.303571
4	2781632	2781812	142	0.0265471	-0.0318389	-0.220316
4	2781702	2781712	144	0.650209	0.20081	0.85258
4	2781702	2781802	143	0.0607292	0.0328133	0.824324
4	2781702	2781812	142	0.257089	0.119817	0.68018
4	2781712	2781802	143	0.0444444	0.027972	0.666667
4	2781712	2781812	142	0.408684	0.150466	0.810363
4	2781802	2781812	144	0.00854409	-0.0115741	-0.454545
5	499106	499269	143	0.0391937	-0.0239621	-1
5	499106	499333	145	0.0226894	-0.0161712	-1
5	499106	499387	145	0.00490196	-0.00428062	-1
5	499106	499444	140	4.10256e-05	-0.000510204	-0.0666667
5	499106	499549	144	0.0221864	-0.0159144	-1
5	499106	499561	143	0.0216758	-0.0156487	-1
5	499106	499567	143	0.0216758	-0.0156487	-1
5	499106	499581	142	0.0220386	-0.0158699	-1
5	499106	499591	142	0.0211575	-0.0153739	-1
5	499106	499642	142	0.0220386	-0.0158699	-1
5	499106	499659	142	0.0211575	-0.0153739	-1
5	499106	499679	140	0.0192308	-0.0142857	-1
5	499269	499333	143	0.54604	0.149298	0.955257
5	499269	499387	143	0.00432506	-0.00757983	-0.351474
5	499269	499444	138	0.0219512	-0.0217391	-0.6
5	499269	499549	142	0.489297	0.139754	0.908446
5	499269	499561	141	0.516185	0.142598	0.952621
5	499269	499567	141	0.516185	0.142598	0.952621
5	499269	499581	140	0.515173	0.143061	0.952446
5	499269	499591	140	0.509428	0.139949	0.951439
5	499269	499642	141	0.482225	0.137116	0.90625
5	499269	499659	140	0.509428	0.139949	0.951439
5	499269	499679	138	0.488272	0.13096	0.947568
5	499333	499387	146	0.0054523	-0.0075061	-0.522876
5	499333	499444	140	0.0178395	-0.0173469	-0.708333
5	499333	499549	145	0.778462	0.155101	0.882305
5	499333	499561	144	0.811513	0.157407	0.918919
5	499333	499567	144	0.811513	0.157407	0.918919
5	499333	499581	143	0.811149	0.15815	0.91875
5	499333	499591	143	0.807135	0.154286	0.916885
5	499333	499642	143	0.773033	0.152721	0.879223
5	499333	499659	143	0.807135	0.154286	0.916885
5	499333	499679	141	0.792603	0.143554	0.910077
5	499387	499444	140	1.1309e-05	0.000255102	0.00444444
5	499387	499549	145	0.00510709	-0.00722949	-0.511785
5	499387	499561	144	0.0047619	-0.00694444	-0.5
5	499387	499567	144	0.0047619	-0.00694444	-0.5
5	499387	499581	143	0.00490813	-0.00709081	-0.503472
5	499387	499591	143	0.0164021	-0.0121277	-1
5	499387	499642	143	0.00490813	-0.00709081	-0.503472
5	499387	499659	143	0.00441724	-0.00665069	-0.487455
5	499387	499679	141	0.0149045	-0.011267	-1
5	499444	499549	139	0.0332939	-0.0232907	-1
5	499444	499561	138	0.0324457	-0.0228418	-1
5	499444	499567	138	0.0324457	-0.0228418	-1
5	499444	499581	137	0.0330146	-0.0231765	-1
5	499444	499591	137	0.0315837	-0.0223773	-1
5	499444	499642	137	0.0330146	-0.0231765	-1
5	499444	499659	137	0.0315837	-0.0223773	-1
5	499444	499679	135	0.0284091	-0.0205761	-1
5	499549	499561	144	1	0.17284	1
5	499549	499567	144	1	0.17284	1
5	499549	499581	143	1	0.1737	1
5	499549	499591	143	1	0.169788	1
5	499549	499642	142	1	0.170651	1
5	499549	499659	142	1	0.166634	1
5	499549	499679	140	0.955752	0.154286	1
5	499561	499567	144	1	0.17284	1
5	499561	499581	143	1	0.1737	1
5	499561	499591	143	1	0.169788	1
5	499561	499642	141	1	0.167497	1
5	499561	499659	142	1	0.166634	1
5	499561	499679	139	1	0.156514	1
5	499567	499581	143	1	0.1737	1
5	499567	499591	143	1	0.169788	1
5	499567	499642	141	1	0.167497	1
5	499567	499659	142	1	0.166634	1
5	499567	499679	139	1	0.156514	1
5	499581	499591	142	1	0.170651	1
5	499581	499642	140	1	0.168367	1
5	499581	499659	141	1	0.167497	1
5	499581	499679	138	1	0.157372	1
5	499591	499642	140	1	0.164235	1
5	499591	499659	141	1	0.163372	1
5	499591	499679	139	1	0.156514	1
5	499642	499659	142	1	0.170651	1
5	499642	499679	140	0.956897	0.158571	1
5	499659	499679	140	1	0.16	1
5	513218	513238	145	0.0608615	0.028157	1
5	513218	513269	145	0.882401	0.0517479	1
5	513218	513277	145	0.0474453	-0.0247325	-1
5	513218	513297	145	0.0474453	-0.0247325	-1
5	513218	513303	145	0.048785	-0.025113	-1
5	513218	513305	145	0.0474453	-0.0247325	-1
5	513218	513354	142	0.0355526	-0.0210276	-1
5	513218	513359	138	0.0297767	-0.0189036	-1
5	513218	513436	145	0.0474453	-0.0247325	-1
5	513238	513269	145	0.0422089	0.02478	0.782282
5	513238	513277	145	0.747797	0.214982	0.939709
5	513238	513297	145	0.700588	0.208086	0.909563
5	513238	513303	145	0.676213	0.204709	0.881245
5	513238	513305	145	0.700588	0.208086	0.909563
5	513238	513354	142	0.498926	0.17075	0.889894
5	513238	513359	138	0.42901	0.153119	0.875676
5	513238	513436	145	2.28763e-05	0.00118906	0.00519751
5	513269	513277	145	0.0537684	-0.027824	-1
5	513269	513297	145	0.0537684	-0.027824	-1
5	513269	513303	145	0.0552867	-0.0282521	-1
5	513269	513305	145	0.0537684	-0.027824	-1
5	513269	513354	142	0.0402974	-0.023656	-1
5	513269	513359	138	0.0337584	-0.0212665	-1
5	513269	513436	145	0.0537684	-0.027824	-1
5	513277	513297	145	0.945008	0.240428	0.972115
5	513277	513303	145	0.918389	0.237337	0.971762
5	513277	513305	145	0.945008	0.240428	0.972115
5	513277	513354	142	0.696953	0.200605	0.966086
5	513277	513359	138	0.568995	0.174543	0.923333
5	513277	513436	145	0.0183811	0.0335315	0.135577
5	513297	513303	145	0.972538	0.244233	1
5	513297	513305	145	1	0.247325	1
5	513297	513354	142	0.746745	0.207647	1
5	513297	513359	138	0.617221	0.18179	0.961667
5	513297	513436	145	0.0183811	0.0335315	0.135577
5	513303	513305	145	0.972538	0.244233	1
5	513303	513354	142	0.725772	0.205019	1
5	513303	513359	138	0.598571	0.179427	0.961181
5	513303	513436	145	0.0151073	0.03044	0.124635
5	513305	513354	142	0.746745	0.207647	1
5	513305	513359	138	0.617221	0.18179	0.961667
5	513305	513436	145	0.0183811	0.0335315	0.135577
5	513354	513359	137	0.87724	0.208642	1
5	513354	513436	142	0.00704538	0.0201349	0.0957547
5	513359	513436	138	0.0114714	0.0248897	0.135043
5	515418	515456	142	0.630208	0.0840111	1
5	515418	515522	142	0.484229	0.0759274	0.843526
5	515418	515561	141	0.560526	0.0781148	0.916765
5	515418	515571	141	0.560526	0.0781148	0.916765
5	515418	515578	140	0.513422	0.077551	0.844444
5	515418	515608	142	0.484229	0.0759274	0.843526
5	515418	515657	142	0.528982	0.0769689	0.916175
5	515418	515715	141	0.00648657	-0.0128263	-0.311355
5	515418	515854	141	0.0161664	0.0195161	0.186538
5	515418	515855	141	0.0161664	0.0195161	0.186538
5	515418	515980	142	0.0111225	-0.0127455	-0.64411
5	515418	515986	142	0.0111225	-0.0127455	-0.64411
5	515418	515995	142	0.000248775	0.00213251	0.017501
5	515456	515522	144	0.78435	0.0801505	0.920266
5	515456	515561	143	0.921429	0.0820089	1
5	515456	515571	143	0.921429	0.0820089	1
5	515456	515578	142	0.85323	0.0818786	1
5	515456	515608	144	0.78435	0.0801505	0.920266
5	515456	515657	144	0.848018	0.0808256	0.920879
5	515456	515715	143	0.00230636	-0.00640618	-0.233929
5	515456	515854	143	0.00464742	0.00894909	0.12449
5	515456	515855	143	0.00464742	0.00894909	0.12449
5	515456	515980	144	0.0173697	-0.0135031	-1
5	515456	515986	144	0.0173697	-0.0135031	-1
5	515456	515995	144	0.00103443	-0.00366512	-0.208791
5	515522	515561	143	0.926098	0.0876326	1
5	515522	515571	143	0.926098	0.0876326	1
5	515522	515578	142	0.784032	0.0811347	0.920135
5	515522	515608	144	0.724478	0.0794271	0.851163
5	515522	515657	144	0.78435	0.0801505	0.920266
5	515522	515715	143	0.00369653	-0.00836227	-0.285
5	515522	515854	143	0.00274449	0.00709081	0.0920635
5	515522	515855	143	0.00274449	0.00709081	0.0920635
5	515522	515980	144	0.0187547	-0.0144676	-1
5	515522	515986	144	0.0187547	-0.0144676	-1
5	515522	515995	144	0.00175252	-0.00491898	-0.261538
5	515561	515571	143	1	0.0883173	1
5	515561	515578	142	0.85323	0.0818786	1
5	515561	515608	143	0.784192	0.0806396	0.920201
5	515561	515657	143	0.847909	0.0813243	0.920819
5	515561	515715	142	0.0024559	-0.00664551	-0.239286
5	515561	515854	142	0.00447389	0.00882761	0.122253
5	515561	515855	142	0.00447389	0.00882761	0.122253
5	515561	515980	143	0.0176467	-0.0136926	-1
5	515561	515986	143	0.0176467	-0.0136926	-1
5	515561	515995	143	0.00110742	-0.00381437	-0.214286
5	515571	515578	142	0.85323	0.0818786	1
5	515571	515608	143	0.784192	0.0806396	0.920201
5	515571	515657	143	0.847909	0.0813243	0.920819
5	515571	515715	142	0.0024559	-0.00664551	-0.239286
5	515571	515854	142	0.00447389	0.00882761	0.122253
5	515571	515855	142	0.00447389	0.00882761	0.122253
5	515571	515980	143	0.0176467	-0.0136926	-1
5	515571	515986	143	0.0176467	-0.0136926	-1
5	515571	515995	143	0.00110742	-0.00381437	-0.214286
5	515578	515608	142	1	0.0944753	1
5	515578	515657	142	0.784032	0.0811347	0.920135
5	515578	515715	141	0.000169731	-0.00181077	-0.06
5	515578	515854	141	0.00246368	0.0067904	0.0873786
5	515578	515855	141	0.00246368	0.0067904	0.0873786
5	515578	515980	142	0.0193623	-0.014878	-1
5	515578	515986	142	0.0193623	-0.014878	-1
5	515578	515995	142	0.00195562	-0.00525689	-0.271795
5	515608	515657	144	0.78435	0.0801505	0.920266
5	515608	515715	143	9.911e-05	-0.00136926	-0.0466667
5	515608	515854	143	0.00274449	0.00709081	0.0920635
5	515608	515855	143	0.00274449	0.00709081	0.0920635
5	515608	515980	144	0.0187547	-0.0144676	-1
5	515608	515986	144	0.0187547	-0.0144676	-1
5	515608	515995	144	0.00175252	-0.00491898	-0.261538
5	515657	515715	144	0.00262352	-0.00684799	-0.247387
5	515657	515854	144	0.0048212	0.00906636	0.126685
5	515657	515855	144	0.0048212	0.00906636	0.126685
5	515657	515980	145	0.018099	-0.0139834	-1
5	515657	515986	145	0.018099	-0.0139834	-1
5	515657	515995	145	0.00132532	-0.00418549	-0.232804
5	515715	515854	144	0.0123316	0.0220872	0.117016
5	515715	515855	144	0.0123316	0.0220872	0.117016
5	515715	515980	145	0.00711139	-0.013365	-0.326365
5	515715	515986	145	0.00711139	-0.013365	-0.326365
5	515715	515995	145	0.0041346	-0.0112723	-0.214092
5	515854	515855	145	1	0.193389	1
5	515854	515980	145	0.0124453	-0.0172652	-0.454887
5	515854	515986	145	0.0124453	-0.0172652	-0.454887
5	515854	515995	145	0.00110682	-0.00561237	-0.119433
5	515855	515980	145	0.0124453	-0.0172652	-0.454887
5	515855	515986	145	0.0124453	-0.0172652	-0.454887
5	515855	515995	145	0.00110682	-0.00561237	-0.119433
5	515980	515986	146	1	0.123147	1
5	515980	515995	146	0.740444	0.117236	1
5	515986	515995	146	0.740444	0.117236	1
5	666217	666393	141	0.0246617	-0.0164982	-1
5	897640	897912	141	0.0660705	-0.0401388	-1
5	897640	898146	137	0.00881163	-0.0124141	-0.459566
5	897640	898167	140	0.00955157	-0.0129082	-0.474672
5	897912	898146	142	0.00435542	-0.00684388	-0.492857
5	897912	898167	145	0.00397492	-0.00642093	-0.482143
5	898146	898167	142	1	0.0888713	1
5	1691520	1691754	145	0.0256917	-0.0185493	-1
5	1691520	1691767	145	0.176071	0.0421879	0.550248
5	1691520	1691804	146	0.00718709	-0.00609871	-1
5	1691520	1691851	144	0.371506	0.0428241	0.672727
5	1691754	1691767	145	0.0441795	-0.0299643	-1
5	1691754	1691804	145	2.14707e-05	-0.000475624	-0.0333333
5	1691754	1691851	143	0.0199614	-0.0146706	-1
5	1691767	1691804	145	0.00182056	0.00380499	0.0645161
5	1691767	1691851	143	0.340409	0.0526676	0.882787
5	1691804	1691851	144	0.00497512	-0.00434028	-1
5	1838282	1838459	138	0.000643805	-0.00220542	-0.233333
5	1843775	1843955	145	0.0397798	-0.0406659	-0.424318
5	2361375	2361378	133	0.0210334	0.0199559	0.726337
5	2361375	2361382	131	0.0668087	-0.0420139	-0.297442
5	2361375	2361395	133	0.154645	-0.0348239	-0.82243
5	2361375	2361398	133	0.154645	-0.0348239	-0.82243
5	2361375	2361400	132	0.0924486	0.0612948	0.618056
5	2361375	2361421	133	0.118352	-0.0329018	-0.686321
5	2361375	2361451	131	0.0293065	0.0254064	0.768959
5	2361375	2361516	129	0.157124	-0.0487351	-0.557005
5	2361375	2361522	132	0.0700973	-0.0254821	-0.528571
5	2361375	2361576	132	0.0189907	-0.0122819	-0.28841
5	2361375	2361672	134	0.0271065	0.0287369	0.562092
5	2361375	2361937	130	0.130385	0.0680473	1
5	2361375	2361967	134	0.0197512	-0.014814	-0.248598
5	2361375	2361971	134	0.0197512	-0.014814	-0.248598
5	2361378	2361382	132	0.0121316	-0.0158402	-0.511111
5	2361378	2361395	134	3.44784e-05	0.000445534	0.00985222
5	2361378	2361398	134	3.44784e-05	0.000445534	0.00985222
5	2361378	2361400	133	0.0551464	0.0401379	0.571659
5	2361378	2361421	134	4.75126e-05	-0.000556917	-0.0694444
5	2361378	2361451	132	0.0358328	0.0237603	0.207207
5	2361378	2361516	130	0.00581677	0.00816568	0.0880102
5	2361378	2361522	133	0.031413	0.0144157	0.277174
5	2361378	2361576	133	0.0408213	0.0154333	0.33913
5	2361378	2361672	135	0.000548811	0.00345679	0.0346535
5	2361378	2361937	131	0.0295867	0.0267467	0.333576
5	2361378	2361967	135	0.00307692	0.00493827	0.0769231
5	2361378	2361971	135	0.00307692	0.00493827	0.0769231
5	2361382	2361395	132	0.132736	0.0338039	0.816921
5	2361382	2361398	132	0.132736	0.0338039	0.816921
5	2361382	2361400	131	0.0989757	-0.0660801	-0.590625
5	2361382	2361421	133	0.106219	0.0319973	0.680288
5	2361382	2361451	131	0.0193482	-0.021444	-0.584127
5	2361382	2361516	129	0.0360397	0.0238567	0.305385
5	2361382	2361522	132	0.0273245	0.0165289	0.352941
5	2361382	2361576	132	0.0142519	0.0110767	0.267684
5	2361382	2361672	135	0.0405844	-0.037037	-0.625
5	2361382	2361937	130	0.00763727	-0.0173964	-0.22039
5	2361382	2361967	134	0.0143962	0.0131432	0.226923
5	2361382	2361971	134	0.0143962	0.0131432	0.226923
5	2361395	2361398	135	1	0.0491632	1
5	2361395	2361400	133	0.0515298	-0.0253265	-1
5	2361395	2361421	134	0.624368	0.0416574	0.848073
5	2361395	2361451	132	0.000110314	-0.000860882	-0.102041
5	2361395	2361516	130	0.217916	0.0326627	0.679803
5	2361395	2361522	133	0.256889	0.0269094	0.544
5	2361395	2361576	133	0.189633	0.020182	0.472222
5	2361395	2361672	135	0.0191406	-0.0134431	-1
5	2361395	2361937	131	0.0305503	-0.0187635	-1
5	2361395	2361967	135	0.197232	0.0257888	0.537143
5	2361395	2361971	135	0.197232	0.0257888	0.537143
5	2361398	2361400	133	0.0515298	-0.0253265	-1
5	2361398	2361421	134	0.624368	0.0416574	0.848073
5	2361398	2361451	132	0.000110314	-0.000860882	-0.102041
5	2361398	2361516	130	0.217916	0.0326627	0.679803
5	2361398	2361522	133	0.256889	0.0269094	0.544
5	2361398	2361576	133	0.189633	0.020182	0.472222
5	2361398	2361672	135	0.0191406	-0.0134431	-1
5	2361398	2361937	131	0.0305503	-0.0187635	-1
5	2361398	2361967	135	0.197232	0.0257888	0.537143
5	2361398	2361971	135	0.197232	0.0257888	0.537143
5	2361400	2361421	133	0.0325274	-0.0214257	-0.740234
5	2361400	2361451	131	0.00737691	0.0157333	0.186335
5	2361400	2361516	129	0.0326565	-0.0280632	-0.546838
5	2361400	2361522	132	0.0125019	-0.013315	-0.467742
5	2361400	2361576	132	0.000532387	-0.00258264	-0.102041
5	2361400	2361672	134	0.0322913	0.0394297	0.28898
5	2361400	2361937	130	0.0428381	0.0488757	0.272069
5	2361400	2361967	134	0.0101966	-0.0132546	-0.371875
5	2361400	2361971	134	0.0101966	-0.0132546	-0.371875
5	2361421	2361451	133	0.000520833	-0.00197863	-0.208333
5	2361421	2361516	131	0.12764	0.0248237	0.520147
5	2361421	2361522	134	0.219262	0.0262865	0.468254
5	2361421	2361576	134	0.300092	0.0271219	0.547807
5	2361421	2361672	136	0.0216584	-0.0151384	-1
5	2361421	2361937	132	0.0345086	-0.0211203	-1
5	2361421	2361967	136	0.279018	0.0324394	0.595238
5	2361421	2361971	136	0.279018	0.0324394	0.595238
5	2361451	2361516	131	0.00702181	-0.00949828	-0.554422
5	2361451	2361522	133	0.000520833	-0.00197863	-0.208333
5	2361451	2361576	133	9.44822e-05	-0.000791452	-0.0952381
5	2361451	2361672	134	0.00621898	0.0124749	0.106667
5	2361451	2361937	130	0.0190137	0.0236686	0.235294
5	2361451	2361967	134	0.00196294	-0.00423257	-0.361905
5	2361451	2361971	134	0.00196294	-0.00423257	-0.361905
5	2361516	2361522	132	0.472	0.0474059	1
5	2361516	2361576	131	0.362764	0.0404988	0.841404
5	2361516	2361672	132	0.039548	-0.0265152	-1
5	2361516	2361937	128	0.0219705	-0.0219727	-0.584416
5	2361516	2361967	132	0.210924	0.0374197	0.552542
5	2361516	2361971	132	0.210924	0.0374197	0.552542
5	2361522	2361576	134	0.721258	0.0420472	0.849269
5	2361522	2361672	135	0.0212053	-0.0149246	-1
5	2361522	2361937	131	0.00252201	-0.00571062	-0.272222
5	2361522	2361967	135	0.419606	0.0400549	0.73
5	2361522	2361971	135	0.419606	0.0400549	0.73
5	2361576	2361672	135	0.0191406	-0.0134431	-1
5	2361576	2361937	131	0.00106073	-0.0034963	-0.186335
5	2361576	2361967	135	0.549187	0.0409877	0.846939
5	2361576	2361971	135	0.549187	0.0409877	0.846939
5	2361672	2361937	135	0.0469258	0.0449931	0.263242
5	2361672	2361967	137	0.0100066	-0.0113485	-0.608571
5	2361672	2361971	137	0.0100066	-0.0113485	-0.608571
5	2361937	2361967	133	0.0217227	-0.0184861	-0.71087
5	2361937	2361971	133	0.0217227	-0.0184861	-0.71087
5	2361967	2361971	137	1	0.0676648	1
5	2498728	2498767	139	0.545121	0.182392	0.760138
5	2498728	2498779	138	0.488262	0.173493	0.77377
5	2498728	2498789	138	0.452869	0.167087	0.767117
5	2498728	2498836	138	0.188456	0.104285	0.489645
5	2498728	2498924	139	0.00312176	-0.0115418	-0.117927
5	2498767	2498779	140	0.866514	0.231837	1
5	2498767	2498789	140	0.818384	0.225306	1
5	2498767	2498836	140	0.30424	0.133571	0.62963
5	2498767	2498924	141	0.0010843	-0.0069413	-0.0653409
5	2498779	2498789	140	0.971831	0.246429	1
5	2498779	2498836	140	0.289391	0.130408	0.669811
5	2498779	2498924	141	2.49069e-05	-0.00105628	-0.00922266
5	2498789	2498836	140	0.27907	0.128571	0.666667
5	2498789	2498924	141	1.47675e-05	-0.000804788	-0.00704225
5	2498836	2498924	142	0.0167543	-0.0266316	-0.295868
5	2518703	2518757	146	0.103869	0.0782511	0.449353
5	2518703	2518765	146	0.187512	0.0785326	0.792614
5	2518703	2518918	146	0.00716384	0.0202665	0.0846395
5	2518757	2518765	146	0.153539	0.0720585	1
5	2518757	2518918	146	0.000263423	-0.0039407	-0.0176619
5	2518765	2518918	146	0.00867208	0.0168887	0.170455
5	2745737	2745739	141	1	0.0597555	1
5	2745737	2745746	141	0.368802	0.0538705	1
5	2745737	2745749	140	0.00644084	-0.0055102	-1
5	2745737	2745809	137	0.223877	0.0366029	0.625683
5	2745737	2745863	138	0.16458	0.0247322	0.405685
5	2745737	2745893	136	0.00904729	0.00740701	0.125803
5	2745737	2745905	136	0.0158139	0.00886678	0.146953
5	2745737	2745907	136	0.00612423	0.00643382	0.111111
5	2745737	2745938	136	0.0136	0.0108672	0.19764
5	2745737	2745949	136	0.0092616	0.00940744	0.175758
5	2745737	2746014	141	0.00464876	-0.00407424	-1
5	2745739	2745746	141	0.368802	0.0538705	1
5	2745739	2745749	140	0.00644084	-0.0055102	-1
5	2745739	2745809	137	0.223877	0.0366029	0.625683
5	2745739	2745863	138	0.16458	0.0247322	0.405685
5	2745739	2745893	136	0.00904729	0.00740701	0.125803
5	2745739	2745905	136	0.0158139	0.00886678	0.146953
5	2745739	2745907	136	0.00612423	0.00643382	0.111111
5	2745739	2745938	136	0.0136	0.0108672	0.19764
5	2745739	2745949	136	0.0092616	0.00940744	0.175758
5	2745739	2746014	141	0.00464876	-0.00407424	-1
5	2745746	2745749	140	0.502841	0.0722449	1
5	2745746	2745809	137	0.0854535	0.0335127	0.364638
5	2745746	2745863	138	0.0816991	0.0258349	0.471264
5	2745746	2745893	136	0.0518882	0.026276	0.284211
5	2745746	2745905	136	0.00555641	0.00778547	0.105263
5	2745746	2745907	136	0.0385054	0.0238971	0.22807
5	2745746	2745938	136	0.0305166	0.0241133	0.179405
5	2745746	2745949	136	0.0201314	0.020545	0.157025
5	2745746	2746014	141	0.00104463	-0.00286706	-0.287879
5	2745749	2745809	137	0.000673588	-0.00229101	-0.238889
5	2745749	2745863	138	0.000512694	0.0015753	0.026455
5	2745749	2745893	136	0.0490595	0.0196799	0.250689
5	2745749	2745905	136	2.89051e-05	-0.000432526	-0.0555556
5	2745749	2745907	136	0.0384025	0.0183824	0.238095
5	2745749	2745938	136	0.0185721	0.0144896	0.19764
5	2745749	2745949	136	0.0126476	0.0125433	0.175758
5	2745749	2746014	140	0.000565451	0.00163265	0.0277778
5	2745809	2745863	137	0.223877	0.0366029	0.625683
5	2745809	2745893	134	0.0621504	0.0247828	0.2493
5	2745809	2745905	134	0.105596	0.0281243	0.385791
5	2745809	2745907	134	0.0548652	0.0239474	0.242938
5	2745809	2745938	134	0.0462313	0.0255625	0.275676
5	2745809	2745949	134	0.0378364	0.0238917	0.262385
5	2745809	2746014	137	0.00916486	0.00740583	0.126594
5	2745863	2745893	136	0.321752	0.0441717	0.75023
5	2745863	2745905	136	0.381486	0.0451449	0.754291
5	2745863	2745907	136	0.257071	0.0427119	0.743879
5	2745863	2745938	136	0.261276	0.0476319	0.866273
5	2745863	2745949	136	0.212264	0.0456856	0.861366
5	2745863	2746014	139	0.00245745	0.00300192	0.0495726
5	2745893	2745905	137	0.468015	0.0626032	0.740858
5	2745893	2745907	137	0.812842	0.0951036	1
5	2745893	2745938	138	0.516098	0.0833333	0.92
5	2745893	2745949	138	0.402306	0.0793951	0.916364
5	2745893	2746014	138	4.20159e-06	0.00015753	0.00271003
5	2745905	2745907	137	0.6931	0.0824231	1
5	2745905	2745938	137	0.206394	0.0497629	0.630229
5	2745905	2745949	137	0.279122	0.0615909	0.808392
5	2745905	2746014	137	0.000215398	0.00106559	0.0179211
5	2745907	2745938	137	0.402757	0.0801321	0.732943
5	2745907	2745949	137	0.457491	0.0908946	0.861616
5	2745907	2746014	137	0.000253284	-0.00133198	-0.154321
5	2745938	2745949	138	0.785714	0.13285	1
5	2745938	2746014	138	0.00155039	-0.00362319	-0.333333
5	2745949	2746014	138	0.00363435	-0.00598614	-0.452381
6	280405	280525	141	0.0123385	-0.00965746	-1
6	406492	406538	132	0.273566	0.03323	0.523035
6	406492	406563	130	0.239976	0.0331361	0.518519
6	406492	406634	133	0.237697	0.0266832	0.639566
6	406492	406638	134	0.01476	0.0157051	0.512727
6	406492	406765	135	0.00120301	0.00329218	0.0526316
6	406492	406766	128	0.00698494	0.0045166	0.103641
6	406538	406563	131	0.579706	0.0487151	0.761384
6	406538	406634	134	0.368403	0.0338049	0.693714
6	406538	406638	134	0.0266607	0.0201047	0.729293
6	406538	406765	136	0.0122183	-0.00973183	-1
6	406538	406766	130	0.00712896	0.00449704	0.104683
6	406563	406634	135	0.223932	0.0261728	0.540816
6	406563	406638	134	0.0254947	0.0196035	0.72428
6	406563	406765	135	0.0131579	-0.0103704	-1
6	406563	406766	129	0.0522132	0.0122589	0.283333
6	406634	406638	138	0.0364923	0.0205839	1
6	406634	406765	139	0.00997151	-0.0079706	-1
6	406634	406766	133	0.00225056	-0.00203516	-1
6	406638	406765	139	0.0142463	-0.0214275	-0.22949
6	406638	406766	133	0.0527859	0.0284923	1
6	406765	406766	134	0.00113312	-0.00306304	-0.291005
6	469708	469797	137	0.0342056	-0.0282381	-0.794603
6	469708	469816	135	0.155752	0.072428	1
6	469708	470006	139	0.00237679	0.00745303	0.0574392
6	469708	470103	139	0.0545713	-0.0357124	-1
6	469797	469816	141	0.212111	0.0935567	1
6	469797	470006	143	0.00294953	-0.008998	-0.204672
6	469797	470103	143	0.0734829	-0.045479	-1
6	469816	470006	141	7.70019e-05	-0.00176047	-0.0152772
6	469816	470103	141	0.344377	-0.119209	-1
6	470006	470103	146	0.00238638	-0.00797523	-0.188889
6	1265989	1266075	143	0.735197	0.209692	0.882305
6	1265989	1266093	143	0.710949	0.20666	0.855292
6	1265989	1266110	141	0.508528	-0.16976	-0.827206
6	1265989	1266119	143	0.68636	0.20265	0.828469
6	1265989	1266132	139	0.502301	-0.16847	-0.824051
6	1265989	1266146	138	0.00725166	0.0157005	0.164557
6	1265989	1266287	144	0.00819372	-0.0184221	-0.150275
6	1266075	1266093	144	0.972017	0.241223	1
6	1266075	1266110	140	0.705298	-0.199082	-0.933046
6	1266075	1266119	143	0.944423	0.237664	1
6	1266075	1266132	139	0.704096	-0.19942	-0.932704
6	1266075	1266146	138	0.000172414	0.00241546	0.025
6	1266075	1266287	144	0.0135577	-0.0239198	-0.186747
6	1266093	1266110	140	0.734288	-0.203622	-0.96611
6	1266093	1266119	143	0.971873	0.241626	1
6	1266093	1266132	139	0.733193	-0.203975	-0.965931
6	1266093	1266146	138	4.29092e-05	0.00120773	0.0126582
6	1266093	1266287	144	0.0118158	-0.0223765	-0.176829
6	1266110	1266119	141	0.765	-0.207786	-1
6	1266110	1266132	138	0.969251	0.228418	1
6	1266110	1266146	136	0.0774587	0.0482807	0.867833
6	1266110	1266287	141	0.0128976	0.0223329	0.164444
6	1266119	1266132	140	0.764045	-0.208163	-1
6	1266119	1266146	139	7.90744e-06	0.000517572	0.00550358
6	1266119	1266287	144	0.00819372	-0.0184221	-0.150275
6	1266132	1266146	137	0.0811671	0.0501359	0.872913
6	1266132	1266287	140	0.0216908	0.0290816	0.213483
6	1266146	1266287	139	0.0569125	0.0369029	1
6	1691244	1691267	135	0.535124	0.0852675	1
6	1691244	1691285	134	0.000492552	-0.00189352	-0.202381
6	1691244	1691319	134	0.000492552	-0.00189352	-0.202381
6	1691244	1691326	135	0.492828	0.079177	1
6	1691244	1691330	135	0.661643	0.126091	0.89486
6	1691244	1691335	134	0.661115	0.126754	0.894654
6	1691244	1691361	135	0.00217181	-0.00444444	-0.375
6	1691244	1691488	134	0.665595	0.113722	0.883983
6	1691244	1691580	135	0.404928	0.0717695	0.906445
6	1691244	1691584	135	0.666036	0.113086	0.88417
6	1691244	1691615	135	0.364391	0.065679	0.898649
6	1691244	1691660	135	0.484341	0.101728	0.695946
6	1691267	1691285	144	0.0144155	-0.0114776	-1
6	1691267	1691319	143	0.0136727	-0.0109541	-1
6	1691267	1691326	145	0.921537	0.0809988	1
6	1691267	1691330	145	0.254984	0.0650178	0.904101
6	1691267	1691335	144	0.254437	0.0652971	0.903872
6	1691267	1691361	145	0.00707229	-0.00599287	-1
6	1691267	1691488	144	0.36967	0.0671296	0.828571
6	1691267	1691580	145	0.771291	0.0741023	0.914856
6	1691267	1691584	145	0.450513	0.0736742	0.914404
6	1691267	1691615	144	0.634176	0.0676119	0.829586
6	1691267	1691660	145	0.302438	0.0641141	0.822955
6	1691285	1691319	143	1	0.104748	1
6	1691285	1691326	145	0.0139585	-0.0111296	-1
6	1691285	1691330	145	0.341259	0.0847087	0.924714
6	1691285	1691335	144	0.340616	0.0850694	0.924528
6	1691285	1691361	145	3.99129e-07	4.75624e-05	0.000984252
6	1691285	1691488	144	8.114e-31	-1.11022e-16	-5.32907e-15
6	1691285	1691580	145	0.0139585	-0.0111296	-1
6	1691285	1691584	145	1.35572e-06	0.000142687	0.00137741
6	1691285	1691615	144	0.00161255	-0.00371335	-0.348416
6	1691285	1691660	145	0.0348676	0.0243044	0.24264
6	1691319	1691326	144	0.0132836	-0.0106578	-1
6	1691319	1691330	144	0.373394	0.086902	1
6	1691319	1691335	144	0.373394	0.086902	1
6	1691319	1691361	144	3.08785e-05	-0.000434028	-0.0588235
6	1691319	1691488	143	7.20877e-05	0.00102695	0.0103806
6	1691319	1691580	144	0.0132836	-0.0106578	-1
6	1691319	1691584	144	9.26355e-05	0.00115741	0.0117647
6	1691319	1691615	144	0.00161255	-0.00371335	-0.348416
6	1691319	1691660	144	0.0240496	0.0195313	0.20362
6	1691326	1691330	146	0.2778	0.065866	1
6	1691326	1691335	145	0.277313	0.0661593	1
6	1691326	1691361	146	0.00642116	-0.00548883	-1
6	1691326	1691488	145	0.409206	0.0679191	0.907819
6	1691326	1691580	146	0.690754	0.0674141	0.831116
6	1691326	1691584	146	0.409599	0.0675549	0.907945
6	1691326	1691615	145	0.690565	0.067824	0.831002
6	1691326	1691660	146	0.337244	0.0651154	0.904824
6	1691330	1691335	145	1	0.193389	1
6	1691330	1691361	146	0.00759175	-0.00919497	-0.573099
6	1691330	1691488	145	0.439484	0.108347	0.887072
6	1691330	1691580	146	0.174264	0.0521674	0.792023
6	1691330	1691584	146	0.386112	0.101051	0.831019
6	1691330	1691615	145	0.222511	0.0592628	0.895758
6	1691330	1691660	146	0.388096	0.107619	0.758598
6	1691335	1691361	145	0.00779801	-0.0093698	-0.576023
6	1691335	1691488	144	0.438729	0.108796	0.886792
6	1691335	1691580	145	0.173736	0.0523662	0.791517
6	1691335	1691584	145	0.385317	0.101451	0.830607
6	1691335	1691615	144	0.221986	0.05951	0.895501
6	1691335	1691660	145	0.387189	0.108014	0.758011
6	1691361	1691488	145	0.0131259	-0.0102735	-1
6	1691361	1691580	146	0.00642116	-0.00548883	-1
6	1691361	1691584	146	0.0129233	-0.0101332	-1
6	1691361	1691615	145	0.00651738	-0.0055648	-1
6	1691361	1691660	146	0.00275809	-0.00497279	-0.420635
6	1691488	1691580	145	0.409206	0.0679191	0.907819
6	1691488	1691584	145	0.902631	0.131225	0.950069
6	1691488	1691615	144	0.408808	0.068287	0.907692
6	1691488	1691660	145	0.456077	0.0990725	0.741809
6	1691580	1691584	146	0.496867	0.0744042	1
6	1691580	1691615	145	0.838142	0.0747206	0.915501
6	1691580	1691660	146	0.337244	0.0651154	0.904824
6	1691584	1691615	145	0.409206	0.0679191	0.907819
6	1691584	1691660	146	0.456725	0.0986114	0.742232
6	1691615	1691660	145	0.430415	0.0729608	1
6	2061442	2061450	145	0.106852	-0.0493222	-0.704484
6	2061442	2061479	142	0.0595729	0.0266316	0.295868
6	2061442	2061485	143	0.0106985	-0.0115409	-0.120902
6	2061442	2061500	144	0.00759073	-0.0100309	-0.107438
6	2061442	2061515	144	0.00043554	-0.00231481	-0.142857
6	2061442	2061516	143	0.0206776	0.0146706	0.14881
6	2061442	2061518	143	0.0206776	0.0146706	0.14881
6	2061442	2061522	143	0.0206776	0.0146706	0.14881
6	2061442	2061523	143	0.0206776	0.0146706	0.14881
6	2061442	2061529	143	0.0206776	0.0146706	0.14881
6	2061442	2061531	143	0.0206776	0.0146706	0.14881
6	2061442	2061537	143	0.00937823	-0.0122744	-0.13761
6	2061442	2061550	144	0.00508403	0.00848765	0.092437
6	2061442	2061558	144	0.00508403	0.00848765	0.092437
6	2061442	2061583	143	0.0125843	0.0138393	0.152478
6	2061442	2061590	138	0.0734528	0.0214241	0.371585
6	2061442	2061608	132	0.0302738	0.0257117	0.297872
6	2061442	2061613	142	0.00379984	0.00753819	0.0818966
6	2061442	2061614	138	0.020772	0.0124974	0.177347
6	2061442	2061664	145	0.00511635	-0.00756243	-0.523026
6	2061450	2061479	142	0.0339775	-0.0313926	-0.33124
6	2061450	2061485	143	0.0485251	0.0375079	0.401361
6	2061450	2061500	144	0.0473245	0.0384356	0.380793
6	2061450	2061515	144	0.000884987	0.00506366	0.0943396
6	2061450	2061516	143	0.0160231	-0.0197076	-0.260504
6	2061450	2061518	143	0.0160231	-0.0197076	-0.260504
6	2061450	2061522	143	0.0160231	-0.0197076	-0.260504
6	2061450	2061523	143	0.0160231	-0.0197076	-0.260504
6	2061450	2061529	143	0.0160231	-0.0197076	-0.260504
6	2061450	2061531	143	0.0160231	-0.0197076	-0.260504
6	2061450	2061537	143	0.0259377	0.0311507	0.241379
6	2061450	2061550	144	0.0113189	-0.0194348	-0.177143
6	2061450	2061558	144	0.0113189	-0.0194348	-0.177143
6	2061450	2061583	143	0.00192711	-0.00826446	-0.0687831
6	2061450	2061590	138	0.0868178	-0.0348141	-0.827715
6	2061450	2061608	132	0.0365297	-0.0414371	-0.223529
6	2061450	2061613	142	0.000164604	0.00238048	0.0361991
6	2061450	2061614	138	0.0264621	-0.0212665	-0.423197
6	2061450	2061664	145	0.00681256	0.0134126	0.28004
6	2061479	2061485	143	0.0312966	0.0225928	1
6	2061479	2061500	143	0.0329918	0.0236197	1
6	2061479	2061515	143	0.0135293	-0.0145728	-0.675737
6	2061479	2061516	143	0.783825	0.101423	1
6	2061479	2061518	143	0.783825	0.101423	1
6	2061479	2061522	143	0.783825	0.101423	1
6	2061479	2061523	143	0.783825	0.101423	1
6	2061479	2061529	143	0.783825	0.101423	1
6	2061479	2061531	143	0.783825	0.101423	1
6	2061479	2061537	143	0.0256383	0.0227884	0.765189
6	2061479	2061550	143	0.0178105	-0.0176537	-0.71627
6	2061479	2061558	143	0.0178105	-0.0176537	-0.71627
6	2061479	2061583	143	0.433003	0.0911536	0.765189
6	2061479	2061590	137	0.000219059	-0.00122542	-0.14375
6	2061479	2061608	132	0.339933	0.0938935	0.861053
6	2061479	2061613	142	0.388728	0.0855981	0.708539
6	2061479	2061614	137	0.00261707	-0.00500826	-0.406926
6	2061479	2061664	143	0.0108574	-0.0125189	-0.641604
6	2061485	2061500	144	0.84882	0.121431	0.945905
6	2061485	2061515	144	0.0145864	0.0153356	0.688312
6	2061485	2061516	144	0.0241384	0.0180363	1
6	2061485	2061518	144	0.0241384	0.0180363	1
6	2061485	2061522	144	0.0241384	0.0180363	1
6	2061485	2061523	144	0.0241384	0.0180363	1
6	2061485	2061529	144	0.0241384	0.0180363	1
6	2061485	2061531	144	0.0241384	0.0180363	1
6	2061485	2061537	144	0.406636	0.0931713	0.770335
6	2061485	2061550	144	0.269153	-0.0706983	-0.559969
6	2061485	2061558	144	0.269153	-0.0706983	-0.559969
6	2061485	2061583	144	0.00309527	0.0078125	0.272727
6	2061485	2061590	138	0.133958	-0.0330813	-0.603448
6	2061485	2061608	133	0.01875	-0.0225564	-0.2
6	2061485	2061613	143	0.00867378	0.0127146	0.47619
6	2061485	2061614	138	0.147028	-0.0380172	-0.567398
6	2061485	2061664	144	0.00265119	0.00626929	0.311005
6	2061500	2061515	145	0.0170432	0.0170749	0.712302
6	2061500	2061516	144	0.0254441	0.0188561	1
6	2061500	2061518	144	0.0254441	0.0188561	1
6	2061500	2061522	144	0.0254441	0.0188561	1
6	2061500	2061523	144	0.0254441	0.0188561	1
6	2061500	2061529	144	0.0254441	0.0188561	1
6	2061500	2061531	144	0.0254441	0.0188561	1
6	2061500	2061537	144	0.380086	0.0917245	0.7254
6	2061500	2061550	145	0.234722	-0.0680143	-0.496528
6	2061500	2061558	145	0.234722	-0.0680143	-0.496528
6	2061500	2061583	144	0.00406313	0.00911458	0.304348
6	2061500	2061590	139	0.118272	-0.0319859	-0.597101
6	2061500	2061608	133	0.0114229	-0.0182599	-0.147826
6	2061500	2061613	143	0.010101	0.013986	0.5
6	2061500	2061614	139	0.129354	-0.0366958	-0.560474
6	2061500	2061664	145	0.00396365	0.00789536	0.364035
6	2061515	2061516	144	0.0228539	-0.0172164	-1
6	2061515	2061518	144	0.0228539	-0.0172164	-1
6	2061515	2061522	144	0.0228539	-0.0172164	-1
6	2061515	2061523	144	0.0228539	-0.0172164	-1
6	2061515	2061529	144	0.0228539	-0.0172164	-1
6	2061515	2061531	144	0.0228539	-0.0172164	-1
6	2061515	2061537	144	0.0449294	0.0303819	1
6	2061515	2061550	145	0.0352823	-0.0249703	-1
6	2061515	2061558	145	0.0352823	-0.0249703	-1
6	2061515	2061583	144	0.00953969	-0.0134549	-0.492063
6	2061515	2061590	139	0.0123207	-0.0097821	-1
6	2061515	2061608	133	0.0299115	-0.027927	-0.65
6	2061515	2061613	143	0.00867378	-0.0127146	-0.47619
6	2061515	2061614	139	0.015294	-0.0119559	-1
6	2061515	2061664	145	0.00190585	-0.0051843	-0.273183
6	2061516	2061518	144	1	0.104118	1
6	2061516	2061522	144	1	0.104118	1
6	2061516	2061523	144	1	0.104118	1
6	2061516	2061529	144	1	0.104118	1
6	2061516	2061531	144	1	0.104118	1
6	2061516	2061537	144	0.0352259	0.0245949	1
6	2061516	2061550	144	0.0281215	-0.0204958	-1
6	2061516	2061558	144	0.0281215	-0.0204958	-1
6	2061516	2061583	144	0.499103	0.0889757	0.927602
6	2061516	2061590	138	0.00980204	-0.00803403	-1
6	2061516	2061608	133	0.308519	0.0837809	0.917647
6	2061516	2061613	143	0.445093	0.0832804	0.856209
6	2061516	2061614	138	0.0121689	-0.00981937	-1
6	2061516	2061664	144	0.0062487	-0.00863233	-0.55418
6	2061518	2061522	144	1	0.104118	1
6	2061518	2061523	144	1	0.104118	1
6	2061518	2061529	144	1	0.104118	1
6	2061518	2061531	144	1	0.104118	1
6	2061518	2061537	144	0.0352259	0.0245949	1
6	2061518	2061550	144	0.0281215	-0.0204958	-1
6	2061518	2061558	144	0.0281215	-0.0204958	-1
6	2061518	2061583	144	0.499103	0.0889757	0.927602
6	2061518	2061590	138	0.00980204	-0.00803403	-1
6	2061518	2061608	133	0.308519	0.0837809	0.917647
6	2061518	2061613	143	0.445093	0.0832804	0.856209
6	2061518	2061614	138	0.0121689	-0.00981937	-1
6	2061518	2061664	144	0.0062487	-0.00863233	-0.55418
6	2061522	2061523	144	1	0.104118	1
6	2061522	2061529	144	1	0.104118	1
6	2061522	2061531	144	1	0.104118	1
6	2061522	2061537	144	0.0352259	0.0245949	1
6	2061522	2061550	144	0.0281215	-0.0204958	-1
6	2061522	2061558	144	0.0281215	-0.0204958	-1
6	2061522	2061583	144	0.499103	0.0889757	0.927602
6	2061522	2061590	138	0.00980204	-0.00803403	-1
6	2061522	2061608	133	0.308519	0.0837809	0.917647
6	2061522	2061613	143	0.445093	0.0832804	0.856209
6	2061522	2061614	138	0.0121689	-0.00981937	-1
6	2061522	2061664	144	0.0062487	-0.00863233	-0.55418
6	2061523	2061529	144	1	0.104118	1
6	2061523	2061531	144	1	0.104118	1
6	2061523	2061537	144	0.0352259	0.0245949	1
6	2061523	2061550	144	0.0281215	-0.0204958	-1
6	2061523	2061558	144	0.0281215	-0.0204958	-1
6	2061523	2061583	144	0.499103	0.0889757	0.927602
6	2061523	2061590	138	0.00980204	-0.00803403	-1
6	2061523	2061608	133	0.308519	0.0837809	0.917647
6	2061523	2061613	143	0.445093	0.0832804	0.856209
6	2061523	2061614	138	0.0121689	-0.00981937	-1
6	2061523	2061664	144	0.0062487	-0.00863233	-0.55418
6	2061529	2061531	144	1	0.104118	1
6	2061529	2061537	144	0.0352259	0.0245949	1
6	2061529	2061550	144	0.0281215	-0.0204958	-1
6	2061529	2061558	144	0.0281215	-0.0204958	-1
6	2061529	2061583	144	0.499103	0.0889757	0.927602
6	2061529	2061590	138	0.00980204	-0.00803403	-1
6	2061529	2061608	133	0.308519	0.0837809	0.917647
6	2061529	2061613	143	0.445093	0.0832804	0.856209
6	2061529	2061614	138	0.0121689	-0.00981937	-1
6	2061529	2061664	144	0.0062487	-0.00863233	-0.55418
6	2061531	2061537	144	0.0352259	0.0245949	1
6	2061531	2061550	144	0.0281215	-0.0204958	-1
6	2061531	2061558	144	0.0281215	-0.0204958	-1
6	2061531	2061583	144	0.499103	0.0889757	0.927602
6	2061531	2061590	138	0.00980204	-0.00803403	-1
6	2061531	2061608	133	0.308519	0.0837809	0.917647
6	2061531	2061613	143	0.445093	0.0832804	0.856209
6	2061531	2061614	138	0.0121689	-0.00981937	-1
6	2061531	2061664	144	0.0062487	-0.00863233	-0.55418
6	2061537	2061550	144	0.798319	-0.137442	-1
6	2061537	2061558	144	0.798319	-0.137442	-1
6	2061537	2061583	144	0.00506823	0.0112847	0.288889
6	2061537	2061590	138	0.235574	-0.0461563	-0.864307
6	2061537	2061608	133	0.0495413	-0.0386681	-0.3
6	2061537	2061613	143	0.00329367	0.00890019	0.241379
6	2061537	2061614	138	0.174138	-0.0435308	-0.666935
6	2061537	2061664	144	0.0023446	0.00665509	0.242105
6	2061550	2061558	145	1	0.142687	1
6	2061550	2061583	144	0.0159362	-0.0186632	-0.573333
6	2061550	2061590	139	0.311939	0.0482377	0.870215
6	2061550	2061608	133	0.0472761	0.0343716	0.336842
6	2061550	2061613	143	0.0131497	-0.0165289	-0.541667
6	2061550	2061614	139	0.237438	0.0461674	0.681436
6	2061550	2061664	145	0.000222779	-0.0019025	-0.0842105
6	2061558	2061583	144	0.0159362	-0.0186632	-0.573333
6	2061558	2061590	139	0.311939	0.0482377	0.870215
6	2061558	2061608	133	0.0472761	0.0343716	0.336842
6	2061558	2061613	143	0.0131497	-0.0165289	-0.541667
6	2061558	2061614	139	0.237438	0.0461674	0.681436
6	2061558	2061664	145	0.000222779	-0.0019025	-0.0842105
6	2061583	2061590	138	0.0169705	-0.0127599	-1
6	2061583	2061608	133	0.511565	0.129968	0.896296
6	2061583	2061613	143	0.702444	0.12651	0.857759
6	2061583	2061614	138	0.00603825	-0.00834909	-0.535354
6	2061583	2061664	144	0.0181484	-0.0177951	-0.719298
6	2061590	2061608	133	0.181452	0.0483351	1
6	2061590	2061613	137	0.0145262	-0.0110821	-1
6	2061590	2061614	137	0.622551	0.0531195	0.879189
6	2061590	2061664	139	0.00964691	-0.00791884	-1
6	2061608	2061613	132	0.50235	0.126607	0.893117
6	2061608	2061614	133	0.22541	0.0590763	1
6	2061608	2061664	133	0.0586207	-0.0365199	-1
6	2061613	2061614	137	0.0184436	-0.0138526	-1
6	2061613	2061664	143	0.0340502	-0.0241577	-1
6	2061614	2061664	139	0.0127841	-0.0102479	-1
6	2083227	2083525	142	5.50404e-05	0.0014878	0.0109971
6	2186606	2186739	143	0.0160401	0.00860678	0.133333
6	2387176	2387176	146	1	0.0638018	1
7	128631	128631	146	1	0.0811128	1
7	200409	200433	146	0.0972684	-0.0494464	-1
7	200409	200574	146	0.0235868	-0.0249578	-0.476703
7	200409	200699	146	0.00467663	-0.00853819	-0.293548
7	200409	200744	140	0.0350695	-0.0371429	-0.42623
7	200409	200796	143	0.00807449	0.0194631	0.17634
7	200409	200811	145	0.000313269	0.00370987	0.0370019
7	200409	200861	146	0.00521834	0.0171702	0.111382
7	200409	200864	146	0.00521834	0.0171702	0.111382
7	200409	200867	146	0.00521834	0.0171702	0.111382
7	200409	200877	146	0.00521834	0.0171702	0.111382
7	200409	200883	146	0.23377	0.105742	0.688034
7	200409	200933	146	0.23377	0.105742	0.688034
7	200433	200574	146	0.018532	-0.0143554	-1
7	200433	200699	146	0.000193128	-0.00112591	-0.141176
7	200433	200744	140	0.191658	0.0557143	0.609375
7	200433	200796	143	0.000386743	0.00278742	0.09062
7	200433	200811	145	4.87079e-07	-9.51249e-05	-0.00105988
7	200433	200861	146	0.00929653	0.0148715	0.351831
7	200433	200864	146	0.00929653	0.0148715	0.351831
7	200433	200867	146	0.00929653	0.0148715	0.351831
7	200433	200877	146	0.00929653	0.0148715	0.351831
7	200433	200883	146	0.0292075	-0.0242541	-0.779789
7	200433	200933	146	0.0292075	-0.0242541	-0.779789
7	200574	200699	146	0.00400327	0.00525427	0.0875
7	200574	200744	140	0.0329007	0.0242857	0.236111
7	200574	200796	143	0.0437012	-0.0303682	-0.325472
7	200574	200811	145	0.0556658	-0.0329608	-0.346847
7	200574	200861	146	0.0784698	-0.044286	-0.563919
7	200574	200864	146	0.0784698	-0.044286	-0.563919
7	200574	200867	146	0.0784698	-0.044286	-0.563919
7	200574	200877	146	0.0784698	-0.044286	-0.563919
7	200574	200883	146	0.0174838	-0.0192344	-0.584046
7	200574	200933	146	0.0174838	-0.0192344	-0.584046
7	200699	200744	140	0.0171756	-0.0128571	-1
7	200699	200796	143	0.0582725	-0.0256736	-0.550314
7	200699	200811	145	0.0894277	-0.0321046	-0.608108
7	200699	200861	146	0.0361104	-0.0230813	-0.529032
7	200699	200864	146	0.0361104	-0.0230813	-0.529032
7	200699	200867	146	0.0361104	-0.0230813	-0.529032
7	200699	200877	146	0.0361104	-0.0230813	-0.529032
7	200699	200883	146	0.0104904	-0.0114468	-0.625641
7	200699	200933	146	0.0104904	-0.0114468	-0.625641
7	200744	200796	138	0.086496	0.0514598	1
7	200744	200811	140	0.0740741	0.0457143	1
7	200744	200861	140	5.60664e-05	-0.00142857	-0.010989
7	200744	200864	140	5.60664e-05	-0.00142857	-0.010989
7	200744	200867	140	5.60664e-05	-0.00142857	-0.010989
7	200744	200877	140	5.60664e-05	-0.00142857	-0.010989
7	200744	200883	140	0.0733689	-0.0485714	-0.871795
7	200744	200933	140	0.0733689	-0.0485714	-0.871795
7	200796	200811	143	0.825907	0.165876	1
7	200796	200861	143	0.243543	0.103526	0.621915
7	200796	200864	143	0.243543	0.103526	0.621915
7	200796	200867	143	0.243543	0.103526	0.621915
7	200796	200877	143	0.243543	0.103526	0.621915
7	200796	200883	143	0.0476904	0.0425938	0.603604
7	200796	200933	143	0.0476904	0.0425938	0.603604
7	200811	200861	145	0.352804	0.121189	0.814578
7	200811	200864	145	0.352804	0.121189	0.814578
7	200811	200867	145	0.352804	0.121189	0.814578
7	200811	200877	145	0.352804	0.121189	0.814578
7	200811	200883	145	0.0356702	0.0354816	0.562594
7	200811	200933	145	0.0356702	0.0354816	0.562594
7	200861	200864	146	1	0.231235	1
7	200861	200867	146	1	0.231235	1
7	200861	200877	146	1	0.231235	1
7	200861	200883	146	0.207718	0.0969694	1
7	200861	200933	146	0.207718	0.0969694	1
7	200864	200867	146	1	0.231235	1
7	200864	200877	146	1	0.231235	1
7	200864	200883	146	0.207718	0.0969694	1
7	200864	200933	146	0.207718	0.0969694	1
7	200867	200877	146	1	0.231235	1
7	200867	200883	146	0.207718	0.0969694	1
7	200867	200933	146	0.207718	0.0969694	1
7	200877	200883	146	0.207718	0.0969694	1
7	200877	200933	146	0.207718	0.0969694	1
7	200883	200933	146	1	0.195768	1
7	655210	655294	144	0.294291	-0.0638985	-0.901974
7	655210	655355	146	0.0914502	0.0292738	0.348214
7	655210	655462	146	0.00779857	-0.00656784	-1
7	655210	655510	146	0.19717	0.05076	0.64946
7	655210	655595	146	0.157468	0.0410021	0.499429
7	655210	655602	146	0.169326	0.0416588	0.503401
7	655210	655693	146	0.0520912	0.0152937	0.308712
7	655210	655696	146	0.0520912	0.0152937	0.308712
7	655294	655355	144	0.217324	-0.0633681	-0.646018
7	655294	655462	144	0.0204729	0.0149498	1
7	655294	655510	144	0.136231	-0.0583526	-0.411845
7	655294	655595	144	0.0773991	-0.0395448	-0.362832
7	655294	655602	144	0.038099	-0.0271508	-0.262226
7	655294	655693	144	0.00888314	-0.00887346	-0.20354
7	655294	655696	144	0.00888314	-0.00887346	-0.20354
7	655355	655462	146	0.0103401	-0.00844436	-1
7	655355	655510	146	0.3279	0.0730906	0.727358
7	655355	655595	146	0.144857	0.0439107	0.416
7	655355	655602	146	0.0754802	0.0310565	0.291887
7	655355	655693	146	0.0761121	0.0206418	0.429688
7	655355	655696	146	0.0761121	0.0206418	0.429688
7	655462	655510	146	0.0166831	-0.0126665	-1
7	655462	655595	146	0.0123529	-0.00985175	-1
7	655462	655602	146	0.0116713	-0.00938262	-1
7	655462	655693	146	0.00426257	-0.00375305	-1
7	655462	655696	146	0.00426257	-0.00375305	-1
7	655510	655595	146	0.371036	0.0829893	0.707883
7	655510	655602	146	0.336246	0.0774066	0.693277
7	655510	655693	146	0.0744812	0.0241133	0.539916
7	655510	655696	146	0.0744812	0.0241133	0.539916
7	655595	655602	146	0.737001	0.103584	0.8832
7	655595	655693	146	0.345066	0.0469131	1
7	655595	655696	146	0.345066	0.0469131	1
7	655602	655693	146	0.365217	0.0472884	1
7	655602	655696	146	0.365217	0.0472884	1
7	655693	655696	146	1	0.0517921	1
7	818266	818330	137	0.0489294	-0.0311684	-1
7	818266	818539	137	0.00579161	-0.00761895	-0.510714
7	818266	818542	136	0.00861003	-0.0099481	-0.575
7	818266	818566	136	0.0251289	-0.0168685	-1
7	818330	818539	134	0.000529976	0.00161506	0.0348139
7	818330	818542	133	0.167811	0.0308101	0.577331
7	818330	818566	134	0.0496622	0.0161506	0.302083
7	818539	818542	136	0.00339147	-0.00302768	-1
7	818539	818566	134	0.00678933	0.00434395	0.0884354
7	818542	818566	133	0.133389	0.0193906	0.392
7	954199	954204	143	1	0.14876	1
7	954199	954205	143	1	0.14876	1
7	954199	954226	142	1	0.149573	1
7	954199	954262	143	0.908193	0.141767	0.952991
7	954199	954304	143	0.512743	0.123967	0.946602
7	954199	954318	142	0.908052	0.142531	0.952918
7	954199	954363	142	0.866138	0.141242	0.952508
7	954199	954366	142	0.866138	0.141242	0.952508
7	954199	954368	142	0.866138	0.141242	0.952508
7	954199	954374	142	0.275182	0.0999802	0.934198
7	954199	954375	142	0.275182	0.0999802	0.934198
7	954199	954439	143	0.0340502	-0.0241577	-1
7	954199	954498	139	5.15262e-05	0.000879872	0.00932018
7	954204	954205	144	1	0.147955	1
7	954204	954226	143	1	0.14876	1
7	954204	954262	144	0.908331	0.141011	0.953064
7	954204	954304	144	0.513489	0.123457	0.946746
7	954204	954318	143	0.908193	0.141767	0.952991
7	954204	954363	143	0.866344	0.140496	0.952586
7	954204	954366	143	0.866344	0.140496	0.952586
7	954204	954368	143	0.866344	0.140496	0.952586
7	954204	954374	143	0.276309	0.0998093	0.934524
7	954204	954375	143	0.276309	0.0998093	0.934524
7	954204	954439	144	0.0334915	-0.0238233	-1
7	954204	954498	140	7.01262e-05	0.00102041	0.0108696
7	954205	954226	143	1	0.14876	1
7	954205	954262	144	0.908331	0.141011	0.953064
7	954205	954304	144	0.513489	0.123457	0.946746
7	954205	954318	143	0.908193	0.141767	0.952991
7	954205	954363	143	0.866344	0.140496	0.952586
7	954205	954366	143	0.866344	0.140496	0.952586
7	954205	954368	143	0.866344	0.140496	0.952586
7	954205	954374	143	0.276309	0.0998093	0.934524
7	954205	954375	143	0.276309	0.0998093	0.934524
7	954205	954439	144	0.0334915	-0.0238233	-1
7	954205	954498	140	7.01262e-05	0.00102041	0.0108696
7	954226	954262	143	0.908193	0.141767	0.952991
7	954226	954304	143	0.512743	0.123967	0.946602
7	954226	954318	142	0.908052	0.142531	0.952918
7	954226	954363	142	0.866138	0.141242	0.952508
7	954226	954366	142	0.866138	0.141242	0.952508
7	954226	954368	142	0.866138	0.141242	0.952508
7	954226	954374	142	0.275182	0.0999802	0.934198
7	954226	954375	142	0.275182	0.0999802	0.934198
7	954226	954439	143	0.0340502	-0.0241577	-1
7	954226	954498	139	5.15262e-05	0.000879872	0.00932018
7	954262	954304	144	0.572881	0.130401	1
7	954262	954318	143	1	0.14876	1
7	954262	954363	143	0.954733	0.147489	1
7	954262	954366	143	0.954733	0.147489	1
7	954262	954368	143	0.954733	0.147489	1
7	954262	954374	143	0.316384	0.106802	1
7	954262	954375	143	0.316384	0.106802	1
7	954262	954439	144	0.0334915	-0.0238233	-1
7	954262	954498	140	7.01262e-05	0.00102041	0.0108696
7	954304	954318	143	0.572222	0.13096	1
7	954304	954363	143	0.599353	0.135997	1
7	954304	954366	143	0.599353	0.135997	1
7	954304	954368	143	0.599353	0.135997	1
7	954304	954374	143	0.11034	0.0734021	0.446726
7	954304	954375	143	0.11034	0.0734021	0.446726
7	954304	954439	144	0.0584615	-0.0366512	-1
7	954304	954498	140	0.000524122	-0.00326531	-0.102564
7	954318	954363	142	0.954662	0.148284	1
7	954318	954366	142	0.954662	0.148284	1
7	954318	954368	142	0.954662	0.148284	1
7	954318	954374	142	0.315313	0.107022	1
7	954318	954375	142	0.315313	0.107022	1
7	954318	954439	143	0.032	-0.0228862	-1
7	954318	954498	139	5.15262e-05	0.000879872	0.00932018
7	954363	954366	143	1	0.153162	1
7	954363	954368	143	1	0.153162	1
7	954363	954374	143	0.331385	0.11091	1
7	954363	954375	143	0.331385	0.11091	1
7	954363	954439	143	0.0356646	-0.0250868	-1
7	954363	954498	139	1.72951e-07	5.17572e-05	0.000553097
7	954366	954368	143	1	0.153162	1
7	954366	954374	143	0.331385	0.11091	1
7	954366	954375	143	0.331385	0.11091	1
7	954366	954439	143	0.0356646	-0.0250868	-1
7	954366	954498	139	1.72951e-07	5.17572e-05	0.000553097
7	954368	954374	143	0.331385	0.11091	1
7	954368	954375	143	0.331385	0.11091	1
7	954368	954439	143	0.0356646	-0.0250868	-1
7	954368	954498	139	1.72951e-07	5.17572e-05	0.000553097
7	954374	954375	143	1	0.242359	1
7	954374	954439	144	0.105506	-0.0540606	-1
7	954374	954498	140	0.000552294	-0.00367347	-0.0789474
7	954375	954439	143	0.107623	-0.0548193	-1
7	954375	954498	139	0.000661417	-0.00403706	-0.0855263
7	954439	954498	142	8.49006e-05	-0.000991867	-0.0657895
7	954439	955033	146	0.00867283	-0.00713079	-1
7	954498	955033	142	0.00758114	-0.00634795	-1
7	955033	955187	146	0.0281024	0.0190467	0.735507
7	955033	955257	143	0.000378788	-0.00161377	-0.1875
7	955187	955257	143	0.107843	0.0591716	0.808824
7	988560	988560	146	1	0.150732	1
7	988560	988809	145	0.227719	-0.0915101	-1
7	988560	988818	146	0.0184874	-0.0139332	-1
7	988560	988809	145	0.227719	-0.0915101	-1
7	988560	988818	146	0.0184874	-0.0139332	-1
7	988809	988818	145	0.0787616	0.0371463	1
7	1137768	1137978	146	0.00867283	-0.00713079	-1
7	1361210	1361323	146	0.624196	0.15927	1
7	1361210	1361411	146	0.624196	0.15927	1
7	1361210	1361420	146	0.624196	0.15927	1
7	1361323	1361411	146	1	0.222978	1
7	1361323	1361420	146	1	0.222978	1
7	1361411	1361420	146	1	0.222978	1
7	1406607	1406811	145	1	0.103496	1
7	1406607	1406865	145	1	0.103496	1
7	1406607	1406898	145	0.0284068	0.0261118	0.351023
7	1406607	1406984	144	1	0.0987654	1
7	1406811	1406865	145	1	0.103496	1
7	1406811	1406898	145	0.0284068	0.0261118	0.351023
7	1406811	1406984	144	1	0.0987654	1
7	1406865	1406898	145	0.0284068	0.0261118	0.351023
7	1406865	1406984	144	1	0.0987654	1
7	1406898	1406984	144	0.0219743	0.0223765	0.315217
7	1428923	1428957	146	0.969596	0.218427	1
7	1428923	1428996	146	1	0.220679	1
7	1428923	1428998	146	1	0.220679	1
7	1428923	1429001	146	0.969596	0.218427	1
7	1428923	1429005	146	0.969596	0.218427	1
7	1428923	1429062	146	1	0.220679	1
7	1428923	1429067	146	1	0.220679	1
7	1428923	1429112	143	1	0.218201	1
7	1428923	1429116	143	0.968633	0.215952	1
7	1428923	1429144	146	0.269057	0.0781573	1
7	1428957	1428996	146	0.969596	0.218427	1
7	1428957	1428998	146	0.969596	0.218427	1
7	1428957	1429001	146	1	0.222978	1
7	1428957	1429005	146	1	0.222978	1
7	1428957	1429062	146	0.969596	0.218427	1
7	1428957	1429067	146	0.969596	0.218427	1
7	1428957	1429112	143	0.968633	0.215952	1
7	1428957	1429116	143	1	0.220646	1
7	1428957	1429144	146	0.260876	0.0773597	1
7	1428996	1428998	146	1	0.220679	1
7	1428996	1429001	146	0.969596	0.218427	1
7	1428996	1429005	146	0.969596	0.218427	1
7	1428996	1429062	146	1	0.220679	1
7	1428996	1429067	146	1	0.220679	1
7	1428996	1429112	143	1	0.218201	1
7	1428996	1429116	143	0.968633	0.215952	1
7	1428996	1429144	146	0.269057	0.0781573	1
7	1428998	1429001	146	0.969596	0.218427	1
7	1428998	1429005	146	0.969596	0.218427	1
7	1428998	1429062	146	1	0.220679	1
7	1428998	1429067	146	1	0.220679	1
7	1428998	1429112	143	1	0.218201	1
7	1428998	1429116	143	0.968633	0.215952	1
7	1428998	1429144	146	0.269057	0.0781573	1
7	1429001	1429005	146	1	0.222978	1
7	1429001	1429062	146	0.969596	0.218427	1
7	1429001	1429067	146	0.969596	0.218427	1
7	1429001	1429112	143	0.968633	0.215952	1
7	1429001	1429116	143	1	0.220646	1
7	1429001	1429144	146	0.260876	0.0773597	1
7	1429005	1429062	146	0.969596	0.218427	1
7	1429005	1429067	146	0.969596	0.218427	1
7	1429005	1429112	143	0.968633	0.215952	1
7	1429005	1429116	143	1	0.220646	1
7	1429005	1429144	146	0.260876	0.0773597	1
7	1429062	1429067	146	1	0.220679	1
7	1429062	1429112	143	1	0.218201	1
7	1429062	1429116	143	0.968633	0.215952	1
7	1429062	1429144	146	0.269057	0.0781573	1
7	1429067	1429112	143	1	0.218201	1
7	1429067	1429116	143	0.968633	0.215952	1
7	1429067	1429144	146	0.269057	0.0781573	1
7	1429112	1429116	143	0.968633	0.215952	1
7	1429112	1429144	143	0.265662	0.0758961	1
7	1429116	1429144	143	0.25733	0.0751137	1
7	1721676	1721694	142	1	0.221434	1
7	1721676	1721799	142	0.0967056	-0.0582226	-0.892097
7	1721694	1721799	143	0.0982348	-0.0587315	-0.893601
7	1932222	1932238	144	0.97162	0.237751	1
7	1932222	1932249	142	1	0.241619	1
7	1932222	1932283	144	0.088141	0.0386767	0.84778
7	1932222	1932287	144	0.915226	0.229456	0.970624
7	1932222	1932318	144	0.943095	0.233603	0.971131
7	1932222	1932424	144	0.0766999	0.0345293	0.832558
7	1932222	1932545	143	0.860771	0.221625	0.969412
7	1932222	1932548	144	0.861368	0.221161	0.969556
7	1932222	1932560	143	0.887494	0.225781	0.969958
7	1932222	1932662	144	0.709846	0.197627	0.934337
7	1932238	1932249	143	0.971627	0.239474	1
7	1932238	1932283	145	0.0830207	0.0375743	0.84492
7	1932238	1932287	145	0.889706	0.227586	0.970588
7	1932238	1932318	145	0.91651	0.231629	0.971087
7	1932238	1932424	145	0.0830207	0.0375743	0.84492
7	1932238	1932545	144	0.890909	0.226852	1
7	1932238	1932548	145	0.891386	0.226397	1
7	1932238	1932560	144	0.917241	0.230903	1
7	1932238	1932662	145	0.740996	0.203329	0.967195
7	1932249	1932283	144	0.104478	0.0405093	1
7	1932249	1932287	144	0.944186	0.234954	1
7	1932249	1932318	144	0.971765	0.239005	1
7	1932249	1932424	144	0.0935065	0.0416667	0.857143
7	1932249	1932545	144	0.862899	0.223958	0.969925
7	1932249	1932548	144	0.862899	0.223958	0.969925
7	1932249	1932560	144	0.889197	0.228009	0.970443
7	1932249	1932662	144	0.73999	0.203704	0.967033
7	1932283	1932287	146	0.120151	0.0448959	1
7	1932283	1932318	146	0.11679	0.0443798	1
7	1932283	1932424	146	0.00729685	-0.00619253	-1
7	1932283	1932545	145	0.11436	0.0418549	1
7	1932283	1932548	146	0.0921083	0.0390786	0.850868
7	1932283	1932560	145	0.0771605	0.0344828	0.833333
7	1932283	1932662	146	0.00295222	0.00689623	0.143695
7	1932287	1932318	146	0.916897	0.231188	0.971226
7	1932287	1932424	146	0.0977002	0.042128	0.860153
7	1932287	1932545	145	0.915603	0.228966	0.97076
7	1932287	1932548	146	0.889602	0.225793	0.970559
7	1932287	1932560	145	0.835018	0.21931	0.913793
7	1932287	1932662	146	0.688282	0.195768	0.90501
7	1932318	1932424	146	0.0946088	0.041565	0.858527
7	1932318	1932545	145	0.889116	0.226254	0.97042
7	1932318	1932548	146	0.86411	0.223119	0.970216
7	1932318	1932560	145	0.916075	0.230345	0.97093
7	1932318	1932662	146	0.765354	0.206981	0.967968
7	1932424	1932545	145	0.103668	0.0433294	0.862689
7	1932424	1932548	146	0.10421	0.0432539	0.863296
7	1932424	1932560	145	0.100355	0.0427586	0.861111
7	1932424	1932662	146	0.118713	0.0455057	0.869176
7	1932545	1932548	145	1	0.238573	1
7	1932545	1932560	145	0.915603	0.228966	0.97076
7	1932545	1932662	145	0.757287	0.203853	0.936626
7	1932548	1932560	145	0.915603	0.228966	0.97076
7	1932548	1932662	146	0.732253	0.200741	0.907144
7	1932560	1932662	145	0.83871	0.215172	1
7	2035410	2035424	144	1	0.0585938	1
7	2035410	2035425	144	1	0.0585938	1
7	2035410	2035426	144	1	0.0585938	1
7	2035410	2035436	144	1	0.0585938	1
7	2035410	2035441	144	1	0.0585938	1
7	2035410	2035464	144	0.902307	0.0641397	1
7	2035410	2035488	145	1	0.0642093	1
7	2035410	2035500	144	0.0384918	-0.0236304	-1
7	2035410	2035509	143	0.0420396	0.0243044	0.634738
7	2035410	2035515	144	0.0384918	-0.0236304	-1
7	2035410	2035542	144	0.0564252	-0.0298997	-1
7	2035410	2035544	143	0.0290064	0.0217126	0.608219
7	2035410	2035550	144	0.0281293	0.0213156	0.605479
7	2035410	2035578	142	0.0179118	0.0170601	0.446753
7	2035410	2035587	144	0.517612	0.0442708	0.761194
7	2035410	2035594	143	0.0513047	-0.0283632	-1
7	2035410	2035623	144	0.0447761	-0.0260417	-1
7	2035410	2035626	144	0.0447761	-0.0260417	-1
7	2035410	2035708	146	0.000831057	0.00347157	0.0778947
7	2035424	2035425	144	1	0.0585938	1
7	2035424	2035426	144	1	0.0585938	1
7	2035424	2035436	144	1	0.0585938	1
7	2035424	2035441	144	1	0.0585938	1
7	2035424	2035464	143	0.893284	0.0585359	1
7	2035424	2035488	144	1	0.0585938	1
7	2035424	2035500	143	0.0350111	-0.0215658	-1
7	2035424	2035509	142	0.0330916	0.0204325	0.591954
7	2035424	2035515	143	0.0350111	-0.0215658	-1
7	2035424	2035542	143	0.0514096	-0.0272874	-1
7	2035424	2035544	142	0.0230755	0.0184983	0.567732
7	2035424	2035550	143	0.0223347	0.0181427	0.564688
7	2035424	2035578	141	0.0275365	0.0202203	0.587719
7	2035424	2035587	143	0.581944	0.04499	0.762852
7	2035424	2035594	142	0.046724	-0.0258877	-1
7	2035424	2035623	143	0.0407513	-0.0237664	-1
7	2035424	2035626	143	0.0407513	-0.0237664	-1
7	2035424	2035708	144	0.00237543	0.00564236	0.139785
7	2035425	2035426	144	1	0.0585938	1
7	2035425	2035436	144	1	0.0585938	1
7	2035425	2035441	144	1	0.0585938	1
7	2035425	2035464	143	0.893284	0.0585359	1
7	2035425	2035488	144	1	0.0585938	1
7	2035425	2035500	143	0.0350111	-0.0215658	-1
7	2035425	2035509	142	0.0330916	0.0204325	0.591954
7	2035425	2035515	143	0.0350111	-0.0215658	-1
7	2035425	2035542	143	0.0514096	-0.0272874	-1
7	2035425	2035544	142	0.0230755	0.0184983	0.567732
7	2035425	2035550	143	0.0223347	0.0181427	0.564688
7	2035425	2035578	141	0.0275365	0.0202203	0.587719
7	2035425	2035587	143	0.581944	0.04499	0.762852
7	2035425	2035594	142	0.046724	-0.0258877	-1
7	2035425	2035623	143	0.0407513	-0.0237664	-1
7	2035425	2035626	143	0.0407513	-0.0237664	-1
7	2035425	2035708	144	0.00237543	0.00564236	0.139785
7	2035426	2035436	144	1	0.0585938	1
7	2035426	2035441	144	1	0.0585938	1
7	2035426	2035464	143	0.893284	0.0585359	1
7	2035426	2035488	144	1	0.0585938	1
7	2035426	2035500	143	0.0350111	-0.0215658	-1
7	2035426	2035509	142	0.0330916	0.0204325	0.591954
7	2035426	2035515	143	0.0350111	-0.0215658	-1
7	2035426	2035542	143	0.0514096	-0.0272874	-1
7	2035426	2035544	142	0.0230755	0.0184983	0.567732
7	2035426	2035550	143	0.0223347	0.0181427	0.564688
7	2035426	2035578	141	0.0275365	0.0202203	0.587719
7	2035426	2035587	143	0.581944	0.04499	0.762852
7	2035426	2035594	142	0.046724	-0.0258877	-1
7	2035426	2035623	143	0.0407513	-0.0237664	-1
7	2035426	2035626	143	0.0407513	-0.0237664	-1
7	2035426	2035708	144	0.00237543	0.00564236	0.139785
7	2035436	2035441	144	1	0.0585938	1
7	2035436	2035464	143	0.893284	0.0585359	1
7	2035436	2035488	144	1	0.0585938	1
7	2035436	2035500	143	0.0350111	-0.0215658	-1
7	2035436	2035509	142	0.0330916	0.0204325	0.591954
7	2035436	2035515	143	0.0350111	-0.0215658	-1
7	2035436	2035542	143	0.0514096	-0.0272874	-1
7	2035436	2035544	142	0.0230755	0.0184983	0.567732
7	2035436	2035550	143	0.0223347	0.0181427	0.564688
7	2035436	2035578	141	0.0275365	0.0202203	0.587719
7	2035436	2035587	143	0.581944	0.04499	0.762852
7	2035436	2035594	142	0.046724	-0.0258877	-1
7	2035436	2035623	143	0.0407513	-0.0237664	-1
7	2035436	2035626	143	0.0407513	-0.0237664	-1
7	2035436	2035708	144	0.00237543	0.00564236	0.139785
7	2035441	2035464	143	0.893284	0.0585359	1
7	2035441	2035488	144	1	0.0585938	1
7	2035441	2035500	143	0.0350111	-0.0215658	-1
7	2035441	2035509	142	0.0330916	0.0204325	0.591954
7	2035441	2035515	143	0.0350111	-0.0215658	-1
7	2035441	2035542	143	0.0514096	-0.0272874	-1
7	2035441	2035544	142	0.0230755	0.0184983	0.567732
7	2035441	2035550	143	0.0223347	0.0181427	0.564688
7	2035441	2035578	141	0.0275365	0.0202203	0.587719
7	2035441	2035587	143	0.581944	0.04499	0.762852
7	2035441	2035594	142	0.046724	-0.0258877	-1
7	2035441	2035623	143	0.0407513	-0.0237664	-1
7	2035441	2035626	143	0.0407513	-0.0237664	-1
7	2035441	2035708	144	0.00237543	0.00564236	0.139785
7	2035464	2035488	144	0.902307	0.0641397	1
7	2035464	2035500	143	0.0434397	-0.0263583	-1
7	2035464	2035509	142	0.0296291	0.0215235	0.504651
7	2035464	2035515	143	0.0434397	-0.0263583	-1
7	2035464	2035542	143	0.063786	-0.0333513	-1
7	2035464	2035544	142	0.0184445	0.0181512	0.462121
7	2035464	2035550	143	0.0177523	0.0177515	0.458333
7	2035464	2035578	141	0.0104731	0.0136814	0.325359
7	2035464	2035587	143	0.464621	0.0441097	0.759259
7	2035464	2035594	142	0.0579789	-0.0316405	-1
7	2035464	2035623	143	0.0505618	-0.0290479	-1
7	2035464	2035626	143	0.0505618	-0.0290479	-1
7	2035464	2035708	144	3.24254e-05	0.00072338	0.0146628
7	2035488	2035500	144	0.0384918	-0.0236304	-1
7	2035488	2035509	143	0.0420396	0.0243044	0.634738
7	2035488	2035515	144	0.0384918	-0.0236304	-1
7	2035488	2035542	144	0.0564252	-0.0298997	-1
7	2035488	2035544	143	0.0290064	0.0217126	0.608219
7	2035488	2035550	144	0.0281293	0.0213156	0.605479
7	2035488	2035578	142	0.0179118	0.0170601	0.446753
7	2035488	2035587	144	0.517612	0.0442708	0.761194
7	2035488	2035594	143	0.0513047	-0.0283632	-1
7	2035488	2035623	144	0.0447761	-0.0260417	-1
7	2035488	2035626	144	0.0447761	-0.0260417	-1
7	2035488	2035708	145	0.000757119	0.00332937	0.0744681
7	2035500	2035509	143	0.80984	0.20847	1
7	2035500	2035515	144	1	0.224489	1
7	2035500	2035542	144	0.634153	0.186825	0.964161
7	2035500	2035544	143	0.501021	0.16793	0.960022
7	2035500	2035550	144	0.48848	0.165557	0.959743
7	2035500	2035578	142	0.342604	0.137225	0.764576
7	2035500	2035587	144	0.034386	-0.0212674	-1
7	2035500	2035594	143	0.461784	0.157563	0.789706
7	2035500	2035623	144	0.353011	0.136285	0.640816
7	2035500	2035626	144	0.353011	0.136285	0.640816
7	2035500	2035708	144	0.0178058	-0.0302373	-0.2509
7	2035509	2035515	143	0.80984	0.20847	1
7	2035509	2035542	143	0.470249	0.165876	0.747795
7	2035509	2035544	142	0.641883	0.195695	0.965264
7	2035509	2035550	143	0.625124	0.192919	0.96502
7	2035509	2035578	141	0.434319	0.159499	0.762626
7	2035509	2035587	143	0.0319475	0.0200499	0.58908
7	2035509	2035594	142	0.330083	0.137572	0.600433
7	2035509	2035623	143	0.248052	0.117854	0.512984
7	2035509	2035626	143	0.248052	0.117854	0.512984
7	2035509	2035708	143	0.028109	-0.0390239	-0.285
7	2035515	2035542	144	0.634153	0.186825	0.964161
7	2035515	2035544	143	0.501021	0.16793	0.960022
7	2035515	2035550	144	0.48848	0.165557	0.959743
7	2035515	2035578	142	0.342604	0.137225	0.764576
7	2035515	2035587	144	0.034386	-0.0212674	-1
7	2035515	2035594	143	0.461784	0.157563	0.789706
7	2035515	2035623	144	0.353011	0.136285	0.640816
7	2035515	2035626	144	0.353011	0.136285	0.640816
7	2035515	2035708	144	0.0178058	-0.0302373	-0.2509
7	2035542	2035544	143	0.798236	0.221331	1
7	2035542	2035550	144	0.777396	0.218268	1
7	2035542	2035578	142	0.620847	0.19391	0.84632
7	2035542	2035587	144	0.0504065	-0.0269097	-1
7	2035542	2035594	143	0.81026	0.218593	0.939865
7	2035542	2035623	144	0.69368	0.199653	0.934959
7	2035542	2035626	144	0.69368	0.199653	0.934959
7	2035542	2035708	144	0.0544641	-0.0552662	-0.362429
7	2035544	2035550	143	1	0.24989	1
7	2035544	2035578	141	0.787819	0.220814	0.93964
7	2035544	2035587	143	0.0223347	0.0181427	0.564688
7	2035544	2035594	142	0.635792	0.195894	0.932924
7	2035544	2035623	143	0.544262	0.178786	0.927448
7	2035544	2035626	143	0.544262	0.178786	0.927448
7	2035544	2035708	143	0.0685484	-0.0626926	-0.359104
7	2035550	2035578	142	0.789384	0.221236	0.940148
7	2035550	2035587	144	0.021622	0.0177951	0.561644
7	2035550	2035594	143	0.618709	0.193066	0.932452
7	2035550	2035623	144	0.530053	0.176215	0.926941
7	2035550	2035626	144	0.530053	0.176215	0.926941
7	2035550	2035708	144	0.0705565	-0.0635127	-0.363712
7	2035578	2035587	142	0.0279221	0.0202837	0.590188
7	2035578	2035594	142	0.794389	0.217665	1
7	2035578	2035623	142	0.684444	0.198572	1
7	2035578	2035626	142	0.684444	0.198572	1
7	2035578	2035708	142	0.111731	-0.0798949	-0.485973
7	2035587	2035594	143	0.0458297	-0.0255269	-1
7	2035587	2035623	144	0.04	-0.0234375	-1
7	2035587	2035626	144	0.04	-0.0234375	-1
7	2035587	2035708	144	0.00507414	-0.00824653	-0.372549
7	2035594	2035623	143	0.863027	0.220304	1
7	2035594	2035626	143	0.863027	0.220304	1
7	2035594	2035708	143	0.100935	-0.0747225	-0.516565
7	2035623	2035626	144	1	0.234375	1
7	2035623	2035708	144	0.132251	-0.0842014	-0.633987
7	2035626	2035708	144	0.132251	-0.0842014	-0.633987
7	2244002	2244095	146	1	0.0517921	1
7	2600808	2600820	145	1	0.0642093	1
7	2600808	2600826	145	1	0.0642093	1
7	2600808	2600878	146	0.177134	-0.0516044	-1
7	2600808	2600970	145	0.435432	0.0638288	1
7	2600808	2600986	145	0.00808458	-0.00680143	-1
7	2600808	2601012	145	0.00877293	-0.00732461	-1
7	2600808	2601020	145	0.160829	-0.0502259	-1
7	2600808	2601048	146	0.295511	0.0460218	0.691332
7	2600808	2601081	146	0.0983562	-0.0401107	-0.854146
7	2600808	2601090	146	0.00932994	-0.00774066	-1
7	2600808	2601093	146	0.000162177	0.00159505	0.032197
7	2600808	2601102	146	0.0100285	-0.00825671	-1
7	2600808	2601117	146	0.0643621	-0.0334021	-0.829837
7	2600808	2601141	146	0.364015	0.052355	0.792614
7	2600808	2601198	145	0.0244901	0.019786	0.741533
7	2600808	2601201	145	0.0244901	0.019786	0.741533
7	2600808	2601213	145	0.0597532	-0.0323424	-0.824242
7	2600808	2601231	146	0.240154	0.0444736	0.683983
7	2600808	2601267	146	0.240154	0.0444736	0.683983
7	2600808	2601317	146	0.0923882	0.0292269	0.460458
7	2600808	2601319	146	0.0371477	0.0251454	0.785924
7	2600808	2601323	146	0.117023	0.0377651	0.647627
7	2600808	2601336	146	0.106724	0.030259	0.469091
7	2600808	2601338	145	0.00111111	0.00214031	0.0333333
7	2600808	2601363	146	0.0804153	0.0336367	0.620779
7	2600808	2601374	146	0.00435638	0.00544192	0.0811189
7	2600820	2600826	145	1	0.0642093	1
7	2600820	2600878	145	0.164609	-0.0475624	-1
7	2600820	2600970	144	0.41384	0.0588349	1
7	2600820	2600986	144	0.00740572	-0.00626929	-1
7	2600820	2601012	144	0.00803674	-0.00675154	-1
7	2600820	2601020	144	0.149254	-0.0462963	-1
7	2600820	2601048	145	0.33364	0.0470868	0.773437
7	2600820	2601081	145	0.0882173	-0.0363853	-0.840659
7	2600820	2601090	145	0.00854701	-0.00713436	-1
7	2600820	2601093	145	0.000476348	-0.00261593	-0.112245
7	2600820	2601102	145	0.00918748	-0.00760999	-1
7	2600820	2601117	145	0.0571537	-0.0302021	-0.814103
7	2600820	2601141	145	0.33364	0.0470868	0.773437
7	2600820	2601198	144	0.0210768	0.0176505	0.717647
7	2600820	2601201	144	0.0210768	0.0176505	0.717647
7	2600820	2601213	144	0.0529578	-0.0292245	-0.808
7	2600820	2601231	145	0.210596	0.039239	0.654762
7	2600820	2601267	145	0.210596	0.039239	0.654762
7	2600820	2601317	145	0.108128	0.03044	0.52459
7	2600820	2601319	145	0.0324776	0.0225922	0.766129
7	2600820	2601323	145	0.0989481	0.0330559	0.615044
7	2600820	2601336	145	0.123912	0.0313912	0.532258
7	2600820	2601338	145	0.00111111	0.00214031	0.0333333
7	2600820	2601363	145	0.0667063	0.0292509	0.585714
7	2600820	2601374	145	9.49668e-06	-0.000237812	-0.0333333
7	2600826	2600878	145	0.164609	-0.0475624	-1
7	2600826	2600970	144	0.41384	0.0588349	1
7	2600826	2600986	144	0.00740572	-0.00626929	-1
7	2600826	2601012	144	0.00803674	-0.00675154	-1
7	2600826	2601020	144	0.149254	-0.0462963	-1
7	2600826	2601048	145	0.33364	0.0470868	0.773437
7	2600826	2601081	145	0.0882173	-0.0363853	-0.840659
7	2600826	2601090	145	0.00854701	-0.00713436	-1
7	2600826	2601093	145	0.000476348	-0.00261593	-0.112245
7	2600826	2601102	145	0.00918748	-0.00760999	-1
7	2600826	2601117	145	0.0571537	-0.0302021	-0.814103
7	2600826	2601141	145	0.33364	0.0470868	0.773437
7	2600826	2601198	144	0.0210768	0.0176505	0.717647
7	2600826	2601201	144	0.0210768	0.0176505	0.717647
7	2600826	2601213	144	0.0529578	-0.0292245	-0.808
7	2600826	2601231	145	0.210596	0.039239	0.654762
7	2600826	2601267	145	0.210596	0.039239	0.654762
7	2600826	2601317	145	0.108128	0.03044	0.52459
7	2600826	2601319	145	0.0324776	0.0225922	0.766129
7	2600826	2601323	145	0.0989481	0.0330559	0.615044
7	2600826	2601336	145	0.123912	0.0313912	0.532258
7	2600826	2601338	145	0.00111111	0.00214031	0.0333333
7	2600826	2601363	145	0.0667063	0.0292509	0.585714
7	2600826	2601374	145	9.49668e-06	-0.000237812	-0.0333333
7	2600878	2600970	145	0.367785	-0.102497	-0.936957
7	2600878	2600986	145	0.132103	-0.048038	-0.776923
7	2600878	2601012	145	0.112835	-0.0458977	-0.689286
7	2600878	2601020	145	0.610545	0.170987	0.832176
7	2600878	2601048	146	0.0673066	-0.0386564	-0.484706
7	2600878	2601081	146	0.0412056	0.0456934	0.23268
7	2600878	2601090	146	0.202823	-0.0635204	-0.902667
7	2600878	2601093	146	0.0218132	0.0325577	0.301739
7	2600878	2601102	146	0.220957	-0.0682117	-0.90875
7	2600878	2601117	146	0.240032	0.11353	0.67447
7	2600878	2601141	146	0.0805571	-0.0433477	-0.513333
7	2600878	2601198	145	0.00973444	-0.0219263	-0.196505
7	2600878	2601201	145	0.00973444	-0.0219263	-0.196505
7	2600878	2601213	145	0.0295125	0.0399524	0.243478
7	2600878	2601231	146	0.139139	-0.0595797	-0.635
7	2600878	2601267	146	0.108987	-0.0527303	-0.562
7	2600878	2601317	146	0.0370108	-0.0325577	-0.301739
7	2600878	2601319	146	0.0648048	-0.0584537	-0.436886
7	2600878	2601323	146	0.167293	-0.0794708	-0.513333
7	2600878	2601336	146	0.0511632	-0.0368737	-0.374286
7	2600878	2601338	145	0.120333	-0.0406659	-0.855
7	2600878	2601363	146	0.132198	-0.0759054	-0.394634
7	2600878	2601374	146	0.107886	-0.0476637	-0.635
7	2600970	2600986	145	0.275135	0.0547444	0.725725
7	2600970	2601012	145	0.247247	0.0536504	0.660422
7	2600970	2601020	145	0.369354	-0.105018	-1
7	2600970	2601048	145	0.183673	0.0503686	0.510608
7	2600970	2601081	145	0.235759	-0.0857551	-0.861443
7	2600970	2601090	145	0.0217528	-0.016409	-1
7	2600970	2601093	145	0.00588213	-0.0133175	-0.243478
7	2600970	2601102	145	0.00858642	-0.0106064	-0.605978
7	2600970	2601117	145	0.125945	-0.0646373	-0.757525
7	2600970	2601141	145	0.167323	0.0492747	0.471767
7	2600970	2601198	144	0.00162965	-0.0070409	-0.0675301
7	2600970	2601201	144	0.00162965	-0.0070409	-0.0675301
7	2600970	2601213	144	0.116084	-0.0623553	-0.749565
7	2600970	2601231	145	0.139715	0.0470868	0.405738
7	2600970	2601267	145	0.139715	0.0470868	0.405738
7	2600970	2601317	145	0.0505689	0.0300119	0.224875
7	2600970	2601319	145	0.0495659	0.0402378	0.593268
7	2600970	2601323	145	0.0927937	0.0466587	0.380823
7	2600970	2601336	145	0.0627262	0.0321998	0.264247
7	2600970	2601338	144	0.0124964	0.0102238	0.17377
7	2600970	2601363	145	0.0530899	0.0379073	0.333194
7	2600970	2601374	145	0.00776023	0.0100832	0.108607
7	2600986	2601012	145	0.921537	0.0809988	1
7	2600986	2601020	145	0.19295	-0.0593579	-1
7	2600986	2601048	145	0.01308	-0.0105113	-1
7	2600986	2601081	145	0.0945694	-0.0424732	-0.754861
7	2600986	2601090	145	0.0113636	-0.00927467	-1
7	2600986	2601093	145	0.00567108	-0.0102259	-0.330769
7	2600986	2601102	145	0.00112061	-0.00299643	-0.302885
7	2600986	2601117	145	0.0584508	-0.0344352	-0.714004
7	2600986	2601141	145	0.0139585	-0.0111296	-1
7	2600986	2601198	144	0.0779725	-0.038098	-0.646481
7	2600986	2601201	144	0.0779725	-0.038098	-0.646481
7	2600986	2601213	144	0.0535536	-0.0331308	-0.704615
7	2600986	2601231	145	0.00308275	-0.00546968	-0.442308
7	2600986	2601267	145	0.00308275	-0.00546968	-0.442308
7	2600986	2601317	145	0.00492534	-0.00732461	-0.51505
7	2600986	2601319	145	0.0155869	0.0176457	0.460298
7	2600986	2601323	145	5.67614e-06	0.000285375	0.00412088
7	2600986	2601336	145	0.00366658	-0.00608799	-0.468864
7	2600986	2601338	144	0.0109394	0.0076196	0.120611
7	2600986	2601363	145	0.00131256	-0.00466112	-0.183865
7	2600986	2601374	145	0.00189846	0.00390012	0.0488968
7	2601012	2601020	145	0.209378	-0.0639239	-1
7	2601012	2601048	145	0.0141937	-0.0113199	-1
7	2601012	2601081	145	0.107437	-0.0468014	-0.77237
7	2601012	2601090	145	0.0123312	-0.00998811	-1
7	2601012	2601093	145	0.00165299	-0.00570749	-0.171429
7	2601012	2601102	145	0.00164871	-0.00375743	-0.352679
7	2601012	2601117	145	0.0671089	-0.0381451	-0.734432
7	2601012	2601141	145	0.015147	-0.0119857	-1
7	2601012	2601198	144	0.0640168	-0.0356867	-0.56231
7	2601012	2601201	144	0.0640168	-0.0356867	-0.56231
7	2601012	2601213	144	0.0616493	-0.0367477	-0.725714
7	2601012	2601231	145	2.18103e-05	0.000475624	0.00571429
7	2601012	2601267	145	2.18103e-05	0.000475624	0.00571429
7	2601012	2601317	145	0.000198982	-0.001522	-0.0993789
7	2601012	2601319	145	0.0198658	0.0205945	0.498848
7	2601012	2601323	145	0.00205415	0.00561237	0.0752551
7	2601012	2601336	145	3.35027e-06	-0.00019025	-0.0136054
7	2601012	2601338	144	0.00898147	0.00713735	0.113846
7	2601012	2601363	145	4.60348e-06	0.000285375	0.00412088
7	2601012	2601374	145	0.00115074	0.00313912	0.0365449
7	2601020	2601048	145	0.216021	-0.0707253	-0.911152
7	2601020	2601081	145	0.125614	0.0810464	0.382148
7	2601020	2601090	145	0.22606	-0.0684899	-1
7	2601020	2601093	145	0.0142868	0.0268728	0.230612
7	2601020	2601102	145	0.243	-0.0730559	-1
7	2601020	2601117	145	0.390163	0.147301	0.810309
7	2601020	2601141	145	0.233033	-0.0752913	-0.916088
7	2601020	2601198	144	1.82828e-07	-9.64506e-05	-0.000816327
7	2601020	2601201	144	1.82828e-07	-9.64506e-05	-0.000816327
7	2601020	2601213	144	0.078027	0.0661169	0.373061
7	2601020	2601231	145	0.152687	-0.0637337	-0.697917
7	2601020	2601267	145	0.152687	-0.0637337	-0.697917
7	2601020	2601317	145	0.13563	-0.0636385	-0.605978
7	2601020	2601319	145	0.124068	-0.0824257	-0.570441
7	2601020	2601323	145	0.303739	-0.109298	-0.725379
7	2601020	2601336	145	0.136064	-0.0614031	-0.640377
7	2601020	2601338	144	0.107836	-0.0393519	-0.85
7	2601020	2601363	145	0.181118	-0.090654	-0.484248
7	2601020	2601374	145	0.067743	-0.0385731	-0.527995
7	2601048	2601081	146	0.178827	-0.0657253	-0.905624
7	2601048	2601090	146	0.0150897	-0.0119628	-1
7	2601048	2601093	146	0.00281046	0.00806906	0.105392
7	2601048	2601102	146	0.0162194	-0.0127604	-1
7	2601048	2601117	146	0.0919177	-0.0485082	-0.779789
7	2601048	2601141	146	0.597831	0.081535	0.798713
7	2601048	2601198	145	0.007896	0.0136504	0.331027
7	2601048	2601201	145	0.007896	0.0136504	0.331027
7	2601048	2601213	145	0.0849287	-0.046849	-0.772549
7	2601048	2601231	146	0.226985	0.0525427	0.522876
7	2601048	2601267	146	0.226985	0.0525427	0.522876
7	2601048	2601317	146	0.366062	0.0706981	0.720708
7	2601048	2601319	146	0.0721875	0.0425971	0.86148
7	2601048	2601323	146	0.218591	0.0627228	0.695992
7	2601048	2601336	146	0.33805	0.0654438	0.656471
7	2601048	2601338	145	0.00983796	-0.00808561	-1
7	2601048	2601363	146	0.117894	0.0494933	0.591036
7	2601048	2601374	146	0.0162194	-0.0127604	-1
7	2601081	2601090	146	0.0692056	0.0387033	1
7	2601081	2601093	146	0.000619547	0.0057234	0.0443636
7	2601081	2601102	146	0.0517517	0.0344342	0.834091
7	2601081	2601117	146	0.602113	0.187559	0.931935
7	2601081	2601141	146	0.193042	-0.0699944	-0.910867
7	2601081	2601198	145	0.217144	0.107967	0.494553
7	2601081	2601201	145	0.217144	0.107967	0.494553
7	2601081	2601213	145	0.523948	0.175505	0.894545
7	2601081	2601231	146	0.121125	-0.0579846	-0.679121
7	2601081	2601267	146	0.121125	-0.0579846	-0.679121
7	2601081	2601317	146	0.131206	-0.0639426	-0.651218
7	2601081	2601319	146	0.246342	-0.118878	-0.743109
7	2601081	2601323	146	0.104567	-0.0655376	-0.465201
7	2601081	2601336	146	0.134032	-0.0622537	-0.694401
7	2601081	2601338	145	0.00166192	0.00499405	0.194444
7	2601081	2601363	146	0.0305256	-0.0380465	-0.217368
7	2601081	2601374	146	0.0084162	0.0138863	0.336364
7	2601090	2601093	146	0.0386785	-0.0283355	-0.805333
7	2601090	2601102	146	0.930344	0.0914806	1
7	2601090	2601117	146	0.131343	-0.0548883	-1
7	2601090	2601141	146	0.00339624	-0.00581723	-0.459259
7	2601090	2601198	145	0.0116492	0.0156956	0.431373
7	2601090	2601201	145	0.0116492	0.0156956	0.431373
7	2601090	2601213	145	0.0215775	0.0223543	0.447619
7	2601090	2601231	146	1.29246e-05	-0.000375305	-0.0266667
7	2601090	2601267	146	1.29246e-05	-0.000375305	-0.0266667
7	2601090	2601317	146	0.000505308	-0.0024864	-0.153623
7	2601090	2601319	146	0.0116982	0.0162319	0.372043
7	2601090	2601323	146	0.0618123	0.0315725	0.39705
7	2601090	2601336	146	0.000102557	-0.001079	-0.0730159
7	2601090	2601338	145	0.196923	0.0342449	0.553846
7	2601090	2601363	146	0.0577589	0.0327923	0.44381
7	2601090	2601374	146	0.149619	0.0366861	0.401026
7	2601093	2601102	146	0.0428401	-0.0306812	-0.8175
7	2601093	2601117	146	0.0153923	0.0293676	0.184118
7	2601093	2601141	146	0.0064945	0.0125727	0.155093
7	2601093	2601198	145	0.0118745	0.0247325	0.203922
7	2601093	2601201	145	0.0118745	0.0247325	0.203922
7	2601093	2601213	145	0.00385363	0.0147444	0.0885714
7	2601093	2601231	146	0.00815112	0.0147307	0.163542
7	2601093	2601267	146	0.0174934	0.02158	0.239583
7	2601093	2601317	146	0.0266882	0.0282417	0.272645
7	2601093	2601319	146	0.00266273	-0.0121036	-0.0614286
7	2601093	2601323	146	0.00867279	0.0184838	0.124369
7	2601093	2601336	146	0.0245346	0.0260837	0.275794
7	2601093	2601338	145	0.0187429	-0.016409	-0.704082
7	2601093	2601363	146	0.0161674	0.0271158	0.14685
7	2601093	2601374	146	0.000578526	0.0035654	0.0494792
7	2601102	2601117	146	0.141176	-0.0585476	-1
7	2601102	2601141	146	0.00420757	-0.00666166	-0.493056
7	2601102	2601198	145	0.00562881	0.0112247	0.289216
7	2601102	2601201	145	0.00562881	0.0112247	0.289216
7	2601102	2601213	145	0.0143988	0.0187872	0.352679
7	2601102	2601231	146	0.000149573	-0.00131357	-0.0875
7	2601102	2601267	146	0.000149573	-0.00131357	-0.0875
7	2601102	2601317	146	0.000981592	-0.0035654	-0.206522
7	2601102	2601319	146	0.0153669	0.0191406	0.41129
7	2601102	2601323	146	0.0796507	0.0368737	0.434735
7	2601102	2601336	146	0.000354579	-0.00206418	-0.130952
7	2601102	2601338	145	0.262355	0.0406659	0.662791
7	2601102	2601363	146	0.0721898	0.0377181	0.478571
7	2601102	2601374	146	0.192249	0.0427848	0.438462
7	2601117	2601141	146	0.161305	-0.065866	-1
7	2601117	2601198	145	0.166117	0.0971225	0.51999
7	2601117	2601201	145	0.166117	0.0971225	0.51999
7	2601117	2601213	145	0.410695	0.15981	0.658824
7	2601117	2601231	146	0.120291	-0.0594858	-0.812821
7	2601117	2601267	146	0.120291	-0.0594858	-0.812821
7	2601117	2601317	146	0.122541	-0.0636142	-0.755853
7	2601117	2601319	146	0.336322	-0.142991	-0.72296
7	2601117	2601323	146	0.230678	-0.100206	-0.829837
7	2601117	2601336	146	0.130124	-0.0631451	-0.821734
7	2601117	2601338	145	0.0571537	-0.0302021	-0.814103
7	2601117	2601363	146	0.110997	-0.0746857	-0.497811
7	2601117	2601374	146	0.0243216	-0.024301	-0.415064
7	2601141	2601198	145	0.0104246	0.0160761	0.368192
7	2601141	2601201	145	0.0104246	0.0160761	0.368192
7	2601141	2601213	145	0.151856	-0.0642093	-1
7	2601141	2601231	146	0.488429	0.0790017	0.742504
7	2601141	2601267	146	0.488429	0.0790017	0.742504
7	2601141	2601317	146	0.483917	0.0833177	0.802168
7	2601141	2601319	146	0.103795	0.052355	1
7	2601141	2601323	146	0.414886	0.088572	0.92822
7	2601141	2601336	146	0.458921	0.0781573	0.740444
7	2601141	2601338	145	0.000212759	-0.00118906	-0.147059
7	2601141	2601363	146	0.257453	0.0749672	0.845503
7	2601141	2601374	146	3.33868e-06	0.000187652	0.00195313
7	2601198	2601201	145	1	0.228014	1
7	2601198	2601213	145	0.496503	0.168133	0.924183
7	2601198	2601231	145	0.0868085	0.0485137	1
7	2601198	2601267	145	0.0868085	0.0485137	1
7	2601198	2601317	145	0.0261411	0.0282045	0.505541
7	2601198	2601319	145	0.260782	-0.12038	-0.813565
7	2601198	2601323	145	0.0251839	0.0317717	0.39691
7	2601198	2601336	145	0.0193119	0.0233532	0.45845
7	2601198	2601338	144	0.000957263	0.00376157	0.152941
7	2601198	2601363	145	0.0566382	0.0511772	0.514586
7	2601198	2601374	145	0.0146704	0.0181213	0.466912
7	2601201	2601213	145	0.496503	0.168133	0.924183
7	2601201	2601231	145	0.0868085	0.0485137	1
7	2601201	2601267	145	0.0868085	0.0485137	1
7	2601201	2601317	145	0.0261411	0.0282045	0.505541
7	2601201	2601319	145	0.260782	-0.12038	-0.813565
7	2601201	2601323	145	0.0251839	0.0317717	0.39691
7	2601201	2601336	145	0.0193119	0.0233532	0.45845
7	2601201	2601338	144	0.000957263	0.00376157	0.152941
7	2601201	2601363	145	0.0566382	0.0511772	0.514586
7	2601201	2601374	145	0.0146704	0.0181213	0.466912
7	2601213	2601231	145	0.139888	-0.0644471	-0.903333
7	2601213	2601267	145	0.11155	-0.0575505	-0.806667
7	2601213	2601317	145	0.112962	-0.0613555	-0.747826
7	2601213	2601319	145	0.467158	-0.168609	-0.830211
7	2601213	2601323	145	0.0705473	-0.055648	-0.472727
7	2601213	2601336	145	0.120783	-0.0611177	-0.815873
7	2601213	2601338	144	0.00959896	0.0124421	0.373913
7	2601213	2601363	145	0.00965894	-0.0221165	-0.15122
7	2601213	2601374	145	0.0269103	0.0256837	0.482143
7	2601231	2601267	146	0.887484	0.111372	0.942063
7	2601231	2601317	146	0.573494	0.0948583	0.821951
7	2601231	2601319	146	0.117158	0.0581723	1
7	2601231	2601323	146	0.475573	0.0991743	0.935398
7	2601231	2601336	146	0.554959	0.0898855	0.7664
7	2601231	2601338	145	0.000626566	-0.00214031	-0.236842
7	2601231	2601363	146	0.301317	0.0848189	0.860952
7	2601231	2601374	146	0.000149573	-0.00131357	-0.0875
7	2601267	2601317	146	0.659303	0.101708	0.881301
7	2601267	2601319	146	0.117158	0.0581723	1
7	2601267	2601323	146	0.543531	0.106024	1
7	2601267	2601336	146	0.642758	0.0967348	0.8248
7	2601267	2601338	145	0.000626566	-0.00214031	-0.236842
7	2601267	2601363	146	0.351946	0.0916682	0.930476
7	2601267	2601374	146	0.000149573	-0.00131357	-0.0875
7	2601317	2601319	146	0.138018	0.0668981	1
7	2601317	2601323	146	0.570387	0.115078	0.943825
7	2601317	2601336	146	0.898435	0.121177	1
7	2601317	2601338	145	0.0139648	-0.0109394	-1
7	2601317	2601363	146	0.370079	0.0995965	0.879089
7	2601317	2601374	146	0.0230144	-0.017264	-1
7	2601319	2601323	146	0.21555	0.0959842	1
7	2601319	2601336	146	0.124	0.0610809	1
7	2601319	2601338	145	0.0553324	0.0294887	1
7	2601319	2601363	146	0.0842033	0.0644586	0.540519
7	2601319	2601374	146	0.0153669	0.0191406	0.41129
7	2601323	2601336	146	0.575273	0.111325	1
7	2601323	2601338	145	0.261574	0.0537455	1
7	2601323	2601363	146	0.686197	0.155705	0.957864
7	2601323	2601374	146	0.149824	0.0505723	0.596239
7	2601336	2601338	145	0.0125448	-0.00998811	-1
7	2601336	2601363	146	0.430244	0.103443	1
7	2601336	2601374	146	0.0206769	-0.0157628	-1
7	2601338	2601363	145	0.194444	0.0499405	1
7	2601338	2601374	145	0.641975	0.0618312	1
7	2601363	2601374	146	0.315197	0.078814	1
8	30270	30296	142	0.962434	0.180421	1
8	30270	30306	141	0.923907	0.172225	1
8	30270	30354	144	0.757936	0.161555	0.920836
8	30270	30392	143	0.319739	0.122206	0.813741
8	30270	30419	144	0.32824	0.0807774	0.920836
8	30270	30614	141	0.665788	0.154871	0.879212
8	30270	30622	141	0.665788	0.154871	0.879212
8	30270	30623	141	0.665788	0.154871	0.879212
8	30270	30624	141	0.665788	0.154871	0.879212
8	30270	30628	136	0.139155	-0.0761246	-0.838095
8	30270	30644	139	0.131815	0.0730811	0.91038
8	30270	30647	140	0.659484	0.15199	0.876434
8	30270	30664	142	0.671781	0.157657	0.881831
8	30270	30665	142	0.671781	0.157657	0.881831
8	30270	30673	142	0.671781	0.157657	0.881831
8	30270	30691	142	0.706681	0.162964	0.920448
8	30270	30694	142	0.706681	0.162964	0.920448
8	30270	30712	143	0.170992	-0.0881217	-0.863027
8	30296	30306	141	0.960801	0.173834	1
8	30296	30354	142	0.778433	0.15731	0.917824
8	30296	30392	141	0.328618	0.120668	0.850106
8	30296	30419	142	0.339792	0.078655	0.917824
8	30296	30614	139	0.684466	0.150872	0.912935
8	30296	30622	139	0.684466	0.150872	0.912935
8	30296	30623	139	0.684466	0.150872	0.912935
8	30296	30624	139	0.684466	0.150872	0.912935
8	30296	30628	135	0.15493	-0.0786283	-0.913903
8	30296	30644	137	0.119347	0.0678246	0.902837
8	30296	30647	138	0.67795	0.147763	0.91068
8	30296	30664	140	0.690637	0.153878	0.915049
8	30296	30665	140	0.690637	0.153878	0.915049
8	30296	30673	140	0.690637	0.153878	0.915049
8	30296	30691	140	0.728559	0.159388	0.957108
8	30296	30694	140	0.728559	0.159388	0.957108
8	30296	30712	141	0.18322	-0.0891806	-0.926332
8	30306	30354	141	0.844839	0.161259	0.919151
8	30306	30392	140	0.345276	0.121224	0.894578
8	30306	30419	141	0.36835	0.0806297	0.919151
8	30306	30614	138	0.712287	0.149601	0.9538
8	30306	30622	138	0.712287	0.149601	0.9538
8	30306	30623	138	0.712287	0.149601	0.9538
8	30306	30624	138	0.712287	0.149601	0.9538
8	30306	30628	134	0.14249	-0.0736244	-0.907967
8	30306	30644	136	0.136912	0.0711505	1
8	30306	30647	137	0.706019	0.146358	0.952497
8	30306	30664	139	0.718209	0.152735	0.955016
8	30306	30665	139	0.718209	0.152735	0.955016
8	30306	30673	139	0.718209	0.152735	0.955016
8	30306	30691	139	0.691375	0.151183	0.954575
8	30306	30694	139	0.691375	0.151183	0.954575
8	30306	30712	140	0.171056	-0.0845918	-0.922136
8	30354	30392	144	0.354572	0.126206	0.900861
8	30354	30419	145	0.297985	0.0751486	0.84492
8	30354	30614	141	0.697901	0.153513	0.955841
8	30354	30622	141	0.697901	0.153513	0.955841
8	30354	30623	141	0.697901	0.153513	0.955841
8	30354	30624	141	0.697901	0.153513	0.955841
8	30354	30628	136	0.173394	-0.0817474	-1
8	30354	30644	139	0.11425	0.0657833	0.901418
8	30354	30647	140	0.691976	0.15051	0.954693
8	30354	30664	142	0.703524	0.156417	0.956917
8	30354	30665	142	0.703524	0.156417	0.956917
8	30354	30673	143	0.708867	0.159225	0.957929
8	30354	30691	143	0.684274	0.157612	0.957516
8	30354	30694	143	0.684274	0.157612	0.957516
8	30354	30712	144	0.208457	-0.0951003	-1
8	30392	30419	145	0.143133	0.060214	0.897236
8	30392	30614	141	0.334778	0.127358	0.782206
8	30392	30622	141	0.334778	0.127358	0.782206
8	30392	30623	141	0.334778	0.127358	0.782206
8	30392	30624	141	0.334778	0.127358	0.782206
8	30392	30628	136	0.265632	-0.123702	-0.770889
8	30392	30644	139	0.000275395	0.00383003	0.0287267
8	30392	30647	140	0.328407	0.125204	0.77806
8	30392	30664	142	0.34095	0.129439	0.786145
8	30392	30665	142	0.34095	0.129439	0.786145
8	30392	30673	143	0.346933	0.131449	0.789891
8	30392	30691	143	0.326927	0.128515	0.753873
8	30392	30694	143	0.326927	0.128515	0.753873
8	30392	30712	144	0.253458	-0.12201	-0.715093
8	30419	30614	142	0.280064	0.0746876	0.913835
8	30419	30622	142	0.280064	0.0746876	0.913835
8	30419	30623	142	0.280064	0.0746876	0.913835
8	30419	30624	142	0.280064	0.0746876	0.913835
8	30419	30628	137	0.0595369	-0.0374554	-0.836905
8	30419	30644	140	0.0652099	0.0383673	1
8	30419	30647	141	0.290119	0.075801	0.914442
8	30419	30664	143	0.270553	0.0735977	0.913228
8	30419	30665	143	0.270553	0.0735977	0.913228
8	30419	30673	144	0.261544	0.0725309	0.912621
8	30419	30691	144	0.252363	0.0717593	0.911765
8	30419	30694	144	0.252363	0.0717593	0.911765
8	30419	30712	145	0.0644148	-0.04	-0.852941
8	30614	30622	142	1	0.199216	1
8	30614	30623	142	1	0.199216	1
8	30614	30624	142	1	0.199216	1
8	30614	30628	137	0.237231	-0.104428	-1
8	30614	30644	140	0.188277	0.0911224	1
8	30614	30647	141	1	0.196871	1
8	30614	30664	141	1	0.196871	1
8	30614	30665	141	1	0.196871	1
8	30614	30673	141	1	0.196871	1
8	30614	30691	141	0.964899	0.19496	1
8	30614	30694	141	0.964899	0.19496	1
8	30614	30712	141	0.225877	-0.103767	-0.936025
8	30622	30623	142	1	0.199216	1
8	30622	30624	142	1	0.199216	1
8	30622	30628	137	0.237231	-0.104428	-1
8	30622	30644	140	0.188277	0.0911224	1
8	30622	30647	141	1	0.196871	1
8	30622	30664	141	1	0.196871	1
8	30622	30665	141	1	0.196871	1
8	30622	30673	141	1	0.196871	1
8	30622	30691	141	0.964899	0.19496	1
8	30622	30694	141	0.964899	0.19496	1
8	30622	30712	141	0.225877	-0.103767	-0.936025
8	30623	30624	142	1	0.199216	1
8	30623	30628	137	0.237231	-0.104428	-1
8	30623	30644	140	0.188277	0.0911224	1
8	30623	30647	141	1	0.196871	1
8	30623	30664	141	1	0.196871	1
8	30623	30665	141	1	0.196871	1
8	30623	30673	141	1	0.196871	1
8	30623	30691	141	0.964899	0.19496	1
8	30623	30694	141	0.964899	0.19496	1
8	30623	30712	141	0.225877	-0.103767	-0.936025
8	30624	30628	137	0.237231	-0.104428	-1
8	30624	30644	140	0.188277	0.0911224	1
8	30624	30647	141	1	0.196871	1
8	30624	30664	141	1	0.196871	1
8	30624	30665	141	1	0.196871	1
8	30624	30673	141	1	0.196871	1
8	30624	30691	141	0.964899	0.19496	1
8	30624	30694	141	0.964899	0.19496	1
8	30624	30712	141	0.225877	-0.103767	-0.936025
8	30628	30644	137	0.324435	0.132932	0.947948
8	30628	30647	137	0.237231	-0.104428	-1
8	30628	30664	136	0.233333	-0.102941	-1
8	30628	30665	136	0.233333	-0.102941	-1
8	30628	30673	136	0.233333	-0.102941	-1
8	30628	30691	136	0.242574	-0.105969	-1
8	30628	30694	136	0.242574	-0.105969	-1
8	30628	30712	136	0.694851	0.202422	0.846293
8	30644	30647	140	0.188277	0.0911224	1
8	30644	30664	139	0.185315	0.0900057	1
8	30644	30665	139	0.185315	0.0900057	1
8	30644	30673	139	0.185315	0.0900057	1
8	30644	30691	139	0.163454	0.085244	0.922172
8	30644	30694	139	0.163454	0.085244	0.922172
8	30644	30712	139	0.194764	0.102686	0.740575
8	30647	30664	140	1	0.194439	1
8	30647	30665	140	1	0.194439	1
8	30647	30673	140	1	0.194439	1
8	30647	30691	140	0.964231	0.192551	1
8	30647	30694	140	0.964231	0.192551	1
8	30647	30712	140	0.222014	-0.102347	-0.934762
8	30664	30665	143	1	0.201477	1
8	30664	30673	143	1	0.201477	1
8	30664	30691	143	0.966138	0.199521	1
8	30664	30694	143	0.966138	0.199521	1
8	30664	30712	143	0.233331	-0.10646	-0.938362
8	30665	30673	143	1	0.201477	1
8	30665	30691	143	0.966138	0.199521	1
8	30665	30694	143	0.966138	0.199521	1
8	30665	30712	143	0.233331	-0.10646	-0.938362
8	30673	30691	144	0.966713	0.201678	1
8	30673	30694	144	0.966713	0.201678	1
8	30673	30712	144	0.236929	-0.107735	-0.939445
8	30691	30694	144	1	0.206597	1
8	30691	30712	144	0.24584	-0.110532	-0.940887
8	30694	30712	144	0.24584	-0.110532	-0.940887
8	479486	479735	137	0.00805485	-0.0117747	-0.127894
8	479486	479743	136	0.00541731	-0.0099481	-0.109524
8	479486	479756	134	0.000609823	-0.0033415	-0.0332963
8	479486	479782	134	0.00158206	-0.00523502	-0.0511983
8	479735	479743	136	0.917998	0.16463	1
8	479735	479756	132	0.78918	0.150367	0.90846
8	479735	479782	132	0.707881	0.138545	0.901419
8	479743	479756	132	0.877171	0.162305	1
8	479743	479782	132	0.799148	0.150712	1
8	479756	479782	133	0.911215	0.154333	1
8	509872	509937	144	0.0134615	0.0108025	1
8	509872	510142	145	0.0132552	0.010654	1
8	509872	510422	138	0.00513196	0.00441084	1
8	509872	510429	139	0.00593939	0.0050722	1
8	509872	510430	139	0.00593939	0.0050722	1
8	509872	510435	139	0.00593939	0.0050722	1
8	509872	510441	139	0.00593939	0.0050722	1
8	509937	510142	145	0.0153837	-0.012176	-1
8	509937	510422	139	0.0787465	0.0172351	0.374578
8	509937	510429	139	0.0787465	0.0172351	0.374578
8	509937	510430	139	0.0787465	0.0172351	0.374578
8	509937	510435	139	0.0787465	0.0172351	0.374578
8	509937	510441	139	0.0787465	0.0172351	0.374578
8	510142	510422	139	0.000400895	0.00139744	0.0313589
8	510142	510429	140	6.87317e-05	0.000612245	0.0120968
8	510142	510430	140	6.87317e-05	0.000612245	0.0120968
8	510142	510435	140	6.87317e-05	0.000612245	0.0120968
8	510142	510441	140	6.87317e-05	0.000612245	0.0120968
8	510422	510429	139	1	0.0478236	1
8	510422	510430	139	1	0.0478236	1
8	510422	510435	139	1	0.0478236	1
8	510422	510441	139	1	0.0478236	1
8	510429	510430	140	1	0.0538776	1
8	510429	510435	140	1	0.0538776	1
8	510429	510441	140	1	0.0538776	1
8	510430	510435	140	1	0.0538776	1
8	510430	510441	140	1	0.0538776	1
8	510435	510441	140	1	0.0538776	1
8	787851	787855	145	1	0.070107	1
8	787851	787861	145	1	0.070107	1
8	787851	787885	145	0.902357	0.0637337	1
8	787851	787919	145	0.902357	0.0637337	1
8	787851	787959	144	0.738271	0.0630787	0.900826
8	787851	788134	145	0.0109025	-0.00889417	-1
8	787851	788394	143	0.0075188	-0.00635728	-1
8	787855	787861	145	1	0.070107	1
8	787855	787885	145	0.902357	0.0637337	1
8	787855	787919	145	0.902357	0.0637337	1
8	787855	787959	144	0.738271	0.0630787	0.900826
8	787855	788134	145	0.0109025	-0.00889417	-1
8	787855	788394	143	0.0075188	-0.00635728	-1
8	787861	787885	145	0.902357	0.0637337	1
8	787861	787919	145	0.902357	0.0637337	1
8	787861	787959	144	0.738271	0.0630787	0.900826
8	787861	788134	145	0.0109025	-0.00889417	-1
8	787861	788394	143	0.0075188	-0.00635728	-1
8	787885	787919	145	1	0.0642093	1
8	787885	787959	144	0.820896	0.0636574	1
8	787885	788134	145	0.00983796	-0.00808561	-1
8	787885	788394	143	0.00671642	-0.00572155	-1
8	787919	787959	144	0.820896	0.0636574	1
8	787919	788134	145	0.00983796	-0.00808561	-1
8	787919	788394	143	0.00671642	-0.00572155	-1
8	787959	788134	144	0.0121689	-0.00983796	-1
8	787959	788394	142	0.00846204	-0.00709185	-1
8	788134	788394	144	0.00161255	-0.00371335	-0.348416
8	881844	881916	145	0.684559	0.165279	0.827381
8	881844	882073	143	0.384498	0.117267	0.705502
8	881844	882080	143	0.359911	0.11223	0.696299
8	881844	882088	143	0.381151	0.114187	0.731287
8	881844	882101	142	0.383379	0.117635	0.704694
8	881844	882113	146	0.00111698	-0.00361231	-0.208672
8	881844	882225	145	0.223932	0.0863258	0.581731
8	881844	882273	143	0.228216	0.0850897	0.603329
8	881844	882334	145	0.194783	0.0824257	0.520733
8	881844	882375	144	0.19365	0.0825617	0.519417
8	881844	882401	144	0.168222	0.0786073	0.465448
8	881844	882408	144	0.168222	0.0786073	0.465448
8	881916	882073	142	0.500425	0.133356	0.791115
8	881916	882080	142	0.472947	0.128248	0.784587
8	881916	882088	142	0.498508	0.130183	0.822111
8	881916	882101	141	0.499445	0.133846	0.790553
8	881916	882113	145	0.000953159	-0.00332937	-0.194444
8	881916	882225	144	0.357733	0.108796	0.723077
8	881916	882273	142	0.32202	0.100774	0.704577
8	881916	882334	144	0.27694	0.0979938	0.610577
8	881916	882375	143	0.275797	0.0982444	0.609527
8	881916	882401	143	0.281175	0.101325	0.591662
8	881916	882408	143	0.281175	0.101325	0.591662
8	882073	882080	143	0.884469	0.165143	0.959375
8	882073	882088	143	0.922619	0.166756	1
8	882073	882101	142	0.848324	0.164303	0.921045
8	882073	882113	143	0.00541736	-0.00753093	-0.518519
8	882073	882225	143	0.571123	0.128026	0.82069
8	882073	882273	141	0.527162	0.119662	0.808359
8	882073	882334	143	0.576277	0.131791	0.790323
8	882073	882375	142	0.575535	0.132365	0.789879
8	882073	882401	142	0.523682	0.129091	0.723659
8	882073	882408	142	0.523682	0.129091	0.723659
8	882080	882088	143	0.9601	0.168272	1
8	882080	882101	142	0.884237	0.165939	0.959289
8	882080	882113	143	9.3377e-07	-9.78043e-05	-0.00694444
8	882080	882225	143	0.596667	0.129444	0.822305
8	882080	882273	141	0.551529	0.12102	0.810101
8	882080	882334	143	0.540999	0.126314	0.750654
8	882080	882375	142	0.540224	0.12686	0.750147
8	882080	882401	142	0.491258	0.123686	0.715023
8	882080	882408	142	0.491258	0.123686	0.715023
8	882088	882101	142	0.922468	0.167576	1
8	882088	882113	143	0.00441724	-0.00665069	-0.487455
8	882088	882225	143	0.623864	0.130862	0.823892
8	882088	882273	141	0.577526	0.122378	0.811812
8	882088	882334	143	0.566829	0.12783	0.75288
8	882088	882375	142	0.566102	0.128397	0.752398
8	882088	882401	142	0.515924	0.125322	0.747854
8	882088	882408	142	0.515924	0.125322	0.747854
8	882101	882113	142	0.00557993	-0.00768697	-0.521886
8	882101	882225	142	0.634597	0.135638	0.865233
8	882101	882273	140	0.590845	0.127347	0.855967
8	882101	882334	142	0.575535	0.132365	0.789879
8	882101	882375	141	0.574781	0.132941	0.789427
8	882101	882401	141	0.522822	0.129621	0.723064
8	882101	882408	141	0.522822	0.129621	0.723064
8	882113	882225	145	0.00370015	-0.0059453	-0.462963
8	882113	882273	143	0.0030595	-0.00533033	-0.43254
8	882113	882334	145	0.00462022	-0.00680143	-0.496528
8	882113	882375	144	0.0047619	-0.00694444	-0.5
8	882113	882401	144	0.0057754	-0.0078125	-0.529412
8	882113	882408	144	0.0057754	-0.0078125	-0.529412
8	882225	882273	143	0.793291	0.14211	0.910401
8	882225	882334	145	0.699951	0.140547	0.871681
8	882225	882375	144	0.699436	0.141204	0.871429
8	882225	882401	144	0.643073	0.13831	0.869091
8	882225	882408	144	0.643073	0.13831	0.869091
8	882273	882334	143	0.879663	0.153357	1
8	882273	882375	142	0.879457	0.154136	1
8	882273	882401	142	0.811271	0.151359	1
8	882273	882408	142	0.811271	0.151359	1
8	882334	882375	144	1	0.17284	1
8	882334	882401	144	0.92437	0.169753	1
8	882334	882408	144	0.92437	0.169753	1
8	882375	882401	143	0.924218	0.170571	1
8	882375	882408	143	0.924218	0.170571	1
8	882401	882408	144	1	0.180363	1
8	2111973	2112045	135	0.776077	0.0548148	0.880952
8	2111973	2112098	134	0.003375	-0.00300735	-1
8	2111973	2112146	134	0.805091	0.0616507	1
8	2111973	2112156	134	0.003375	-0.00300735	-1
8	2111973	2112176	133	0.804985	0.0620725	1
8	2111973	2112222	135	0.571429	0.0592593	1
8	2111973	2112250	137	0.00150987	0.00250413	0.0411199
8	2111973	2112264	133	0.804985	0.0620725	1
8	2111973	2112380	134	0.564236	0.0536868	0.87796
8	2111973	2112418	134	0.515378	0.0531856	0.876951
8	2111973	2112450	129	0.47207	0.0544438	0.875362
8	2111973	2112458	129	0.47207	0.0544438	0.875362
8	2111973	2112467	129	0.47207	0.0544438	0.875362
8	2111973	2112469	129	0.47207	0.0544438	0.875362
8	2111973	2112471	129	0.47207	0.0544438	0.875362
8	2111973	2112490	129	0.47207	0.0544438	0.875362
8	2112045	2112098	136	0.00384545	-0.00340614	-1
8	2112045	2112146	135	0.805195	0.0612346	1
8	2112045	2112156	135	0.00390625	-0.00345679	-1
8	2112045	2112176	134	0.805091	0.0616507	1
8	2112045	2112222	136	0.496063	0.0579044	1
8	2112045	2112250	139	0.0015908	0.0025361	0.042205
8	2112045	2112264	133	0.804985	0.0620725	1
8	2112045	2112380	135	0.732143	0.0607407	1
8	2112045	2112418	135	0.67033	0.0602469	1
8	2112045	2112450	130	0.616293	0.0617751	1
8	2112045	2112458	130	0.616293	0.0617751	1
8	2112045	2112467	130	0.616293	0.0617751	1
8	2112045	2112469	130	0.616293	0.0617751	1
8	2112045	2112471	130	0.616293	0.0617751	1
8	2112045	2112490	131	0.616511	0.0613601	1
8	2112098	2112146	135	0.00412603	-0.0036214	-1
8	2112098	2112156	135	0.577775	0.0347325	0.824219
8	2112098	2112176	134	0.00419207	-0.00367565	-1
8	2112098	2112222	135	0.227483	0.0317695	0.810924
8	2112098	2112250	137	0.00698633	0.00431563	0.089701
8	2112098	2112264	132	0.0035791	-0.00315657	-1
8	2112098	2112380	133	0.00387397	-0.00339194	-1
8	2112098	2112418	133	0.00423177	-0.0036746	-1
8	2112098	2112450	128	0.00499216	-0.00427246	-1
8	2112098	2112458	128	0.00499216	-0.00427246	-1
8	2112098	2112467	128	0.00499216	-0.00427246	-1
8	2112098	2112469	128	0.00499216	-0.00427246	-1
8	2112098	2112471	128	0.00499216	-0.00427246	-1
8	2112098	2112490	129	0.00490884	-0.00420648	-1
8	2112146	2112156	136	0.00477519	-0.00416306	-1
8	2112146	2112176	135	1	0.0748422	1
8	2112146	2112222	135	0.659778	0.0718244	1
8	2112146	2112250	136	0.000871073	0.00200043	0.0328889
8	2112146	2112264	132	1	0.0763889	1
8	2112146	2112380	134	0.582331	0.0598129	0.800298
8	2112146	2112418	134	0.530933	0.0592003	0.798648
8	2112146	2112450	129	0.485242	0.0605132	0.796047
8	2112146	2112458	129	0.485242	0.0605132	0.796047
8	2112146	2112467	129	0.485242	0.0605132	0.796047
8	2112146	2112469	129	0.485242	0.0605132	0.796047
8	2112146	2112471	129	0.485242	0.0605132	0.796047
8	2112146	2112490	129	0.485242	0.0605132	0.796047
8	2112156	2112176	135	0.00485131	-0.00422497	-1
8	2112156	2112222	135	0.185798	0.0308916	0.67587
8	2112156	2112250	136	0.00384545	-0.00340614	-1
8	2112156	2112264	132	0.004329	-0.00378788	-1
8	2112156	2112380	134	0.00461066	-0.0040098	-1
8	2112156	2112418	134	0.00503616	-0.00434395	-1
8	2112156	2112450	129	0.00490884	-0.00420648	-1
8	2112156	2112458	129	0.00490884	-0.00420648	-1
8	2112156	2112467	129	0.00490884	-0.00420648	-1
8	2112156	2112469	129	0.00490884	-0.00420648	-1
8	2112156	2112471	129	0.00490884	-0.00420648	-1
8	2112156	2112490	129	0.00490884	-0.00420648	-1
8	2112176	2112222	134	0.659553	0.0722878	1
8	2112176	2112250	135	0.000837872	0.00197531	0.0322581
8	2112176	2112264	131	1	0.0769186	1
8	2112176	2112380	133	0.582077	0.0602069	0.80015
8	2112176	2112418	133	0.530645	0.0595851	0.798485
8	2112176	2112450	128	0.484897	0.0609131	0.795853
8	2112176	2112458	128	0.484897	0.0609131	0.795853
8	2112176	2112467	128	0.484897	0.0609131	0.795853
8	2112176	2112469	128	0.484897	0.0609131	0.795853
8	2112176	2112471	128	0.484897	0.0609131	0.795853
8	2112176	2112490	128	0.484897	0.0609131	0.795853
8	2112222	2112250	138	9.42141e-05	-0.00078765	-0.0980392
8	2112222	2112264	135	0.659778	0.0718244	1
8	2112222	2112380	136	0.372782	0.0557958	0.716667
8	2112222	2112418	136	0.336231	0.0549308	0.651282
8	2112222	2112450	131	0.302604	0.0556494	0.593168
8	2112222	2112458	131	0.302604	0.0556494	0.593168
8	2112222	2112467	131	0.302604	0.0556494	0.593168
8	2112222	2112469	131	0.302604	0.0556494	0.593168
8	2112222	2112471	131	0.302604	0.0556494	0.593168
8	2112222	2112490	131	0.302604	0.0556494	0.593168
8	2112250	2112264	136	0.000871073	0.00200043	0.0328889
8	2112250	2112380	137	0.0124493	0.00820502	0.1232
8	2112250	2112418	137	0.0101288	0.00767223	0.116129
8	2112250	2112450	132	0.0076291	0.00711662	0.105085
8	2112250	2112458	132	0.0076291	0.00711662	0.105085
8	2112250	2112467	132	0.0076291	0.00711662	0.105085
8	2112250	2112469	132	0.0076291	0.00711662	0.105085
8	2112250	2112471	132	0.0076291	0.00711662	0.105085
8	2112250	2112490	137	0.00821056	0.00713943	0.108943
8	2112264	2112380	134	0.582331	0.0598129	0.800298
8	2112264	2112418	134	0.530933	0.0592003	0.798648
8	2112264	2112450	129	0.485242	0.0605132	0.796047
8	2112264	2112458	129	0.485242	0.0605132	0.796047
8	2112264	2112467	129	0.485242	0.0605132	0.796047
8	2112264	2112469	129	0.485242	0.0605132	0.796047
8	2112264	2112471	129	0.485242	0.0605132	0.796047
8	2112264	2112490	130	0.485581	0.0601183	0.796238
8	2112380	2112418	136	0.915633	0.079801	1
8	2112380	2112450	131	0.842737	0.0818134	1
8	2112380	2112458	131	0.842737	0.0818134	1
8	2112380	2112467	131	0.842737	0.0818134	1
8	2112380	2112469	131	0.842737	0.0818134	1
8	2112380	2112471	131	0.842737	0.0818134	1
8	2112380	2112490	131	0.842737	0.0818134	1
8	2112418	2112450	131	0.920702	0.0886312	1
8	2112418	2112458	131	0.920702	0.0886312	1
8	2112418	2112467	131	0.920702	0.0886312	1
8	2112418	2112469	131	0.920702	0.0886312	1
8	2112418	2112471	131	0.920702	0.0886312	1
8	2112418	2112490	131	0.920702	0.0886312	1
8	2112450	2112458	132	1	0.0948118	1
8	2112450	2112467	132	1	0.0948118	1
8	2112450	2112469	132	1	0.0948118	1
8	2112450	2112471	132	1	0.0948118	1
8	2112450	2112490	132	1	0.0948118	1
8	2112458	2112467	132	1	0.0948118	1
8	2112458	2112469	132	1	0.0948118	1
8	2112458	2112471	132	1	0.0948118	1
8	2112458	2112490	132	1	0.0948118	1
8	2112467	2112469	132	1	0.0948118	1
8	2112467	2112471	132	1	0.0948118	1
8	2112467	2112490	132	1	0.0948118	1
8	2112469	2112471	132	1	0.0948118	1
8	2112469	2112490	132	1	0.0948118	1
8	2112471	2112490	132	1	0.0948118	1
8	2150052	2150132	144	0.0424242	-0.0243056	-1
8	2150052	2150245	141	0.623273	0.051758	0.879487
8	2150052	2150247	141	0.0323215	-0.0218802	-0.755208
8	2150052	2150269	141	0.623273	0.051758	0.879487
8	2150052	2150275	140	0.623096	0.0520918	0.879414
8	2150052	2150363	142	0.752621	0.0461218	0.867537
8	2150052	2150370	142	0.752621	0.0461218	0.867537
8	2150052	2150382	143	0.752717	0.0458213	0.867593
8	2150052	2150383	142	0.00758114	-0.00634795	-1
8	2150052	2150413	143	0.482415	0.0442564	0.86355
8	2150052	2150426	143	0.882305	0.0524231	1
8	2150132	2150245	142	0.00464687	-0.00887721	-0.295868
8	2150132	2150247	142	0.0229249	0.0366991	0.172494
8	2150132	2150269	142	0.00412172	-0.00833168	-0.282828
8	2150132	2150275	141	0.00435254	-0.00860118	-0.287879
8	2150132	2150363	144	0.0188688	-0.0154321	-0.689655
8	2150132	2150370	144	0.0188688	-0.0154321	-0.689655
8	2150132	2150382	145	0.0184002	-0.0151724	-0.6875
8	2150132	2150383	144	0.0121291	-0.0169753	-0.37931
8	2150132	2150413	145	0.00845865	-0.0124138	-0.375
8	2150132	2150426	145	0.0378235	-0.0216885	-1
8	2150245	2150247	142	0.068898	-0.0349137	-1
8	2150245	2150269	140	1	0.072398	1
8	2150245	2150275	139	1	0.0728741	1
8	2150245	2150363	140	0.590035	0.0459184	0.865385
8	2150245	2150370	140	0.590035	0.0459184	0.865385
8	2150245	2150382	141	0.590203	0.0456214	0.865458
8	2150245	2150383	140	0.00923077	-0.00765306	-1
8	2150245	2150413	141	0.370677	0.0436095	0.672093
8	2150245	2150426	141	0.710868	0.0523113	1
8	2150247	2150269	140	0.0697674	-0.0353571	-1
8	2150247	2150275	139	0.0712377	-0.0358677	-1
8	2150247	2150363	140	0.0269419	-0.0189796	-0.726562
8	2150247	2150370	140	0.0269419	-0.0189796	-0.726562
8	2150247	2150382	141	0.0262504	-0.018661	-0.724609
8	2150247	2150383	140	0.101053	-0.0489796	-1
8	2150247	2150413	141	0.0515339	-0.0315376	-0.816406
8	2150247	2150426	141	0.0499951	-0.0257532	-1
8	2150269	2150275	141	1	0.071928	1
8	2150269	2150363	140	0.590035	0.0459184	0.865385
8	2150269	2150370	140	0.590035	0.0459184	0.865385
8	2150269	2150382	141	0.590203	0.0456214	0.865458
8	2150269	2150383	140	0.00992556	-0.00816327	-1
8	2150269	2150413	141	0.370677	0.0436095	0.672093
8	2150269	2150426	141	0.710868	0.0523113	1
8	2150275	2150363	139	0.589864	0.0462191	0.86531
8	2150275	2150370	139	0.589864	0.0462191	0.86531
8	2150275	2150382	140	0.590035	0.0459184	0.865385
8	2150275	2150383	139	0.0100838	-0.00828114	-1
8	2150275	2150413	140	0.370393	0.0438776	0.671875
8	2150275	2150426	140	0.710744	0.0526531	1
8	2150363	2150370	144	1	0.0524691	1
8	2150363	2150382	144	1	0.0524691	1
8	2150363	2150383	144	0.00735294	-0.00617284	-1
8	2150363	2150413	144	0.647059	0.0509259	1
8	2150363	2150426	143	0.868566	0.0462125	1
8	2150370	2150382	144	1	0.0524691	1
8	2150370	2150383	144	0.00735294	-0.00617284	-1
8	2150370	2150413	144	0.647059	0.0509259	1
8	2150370	2150426	143	0.868566	0.0462125	1
8	2150382	2150383	144	0.00735294	-0.00617284	-1
8	2150382	2150413	145	0.647202	0.0506064	1
8	2150382	2150426	144	0.868613	0.0459105	1
8	2150383	2150413	144	0.0113636	-0.00925926	-1
8	2150383	2150426	143	0.00648448	-0.00547704	-1
8	2150413	2150426	144	0.562044	0.0445602	1
9	135898	135900	138	0.221164	-0.0987713	-1
9	135898	135902	140	0.2118	-0.0959694	-1
9	135898	135908	139	0.225087	-0.100305	-1
9	135898	135913	139	0.218474	-0.0985456	-1
9	135898	135927	139	0.193541	-0.0915067	-1
9	135898	135936	139	0.225087	-0.100305	-1
9	135898	135979	135	0.408985	0.10513	0.639519
9	135898	135983	136	0.387966	0.103157	0.636849
9	135898	135992	136	0.387966	0.103157	0.636849
9	135898	135999	136	0.387966	0.103157	0.636849
9	135898	136004	136	0.387966	0.103157	0.636849
9	135898	136045	135	0.374583	0.0992593	0.626168
9	135898	136056	136	0.111199	0.068285	0.650026
9	135898	136160	141	0.0349695	-0.0399879	-0.338875
9	135898	136175	141	0.0293022	-0.0365676	-0.31914
9	135898	136176	141	0.0293022	-0.0365676	-0.31914
9	135898	136190	136	0.102583	0.0547686	0.364257
9	135898	136195	141	0.000224503	-0.00286706	-0.0429864
9	135898	136196	136	0.0108173	-0.0220588	-0.1875
9	135898	136200	137	0.0779906	0.045394	0.341346
9	135898	136210	137	0.0156272	-0.026693	-0.233566
9	135898	136223	136	0.0274211	-0.0353049	-0.324391
9	135898	136243	133	0.000169174	0.00260049	0.0334302
9	135898	136244	135	0.00398994	0.0102058	0.0792839
9	135898	136256	133	0.000448414	0.00452258	0.0362319
9	135898	136277	133	0.00396164	0.013172	0.137382
9	135898	136322	141	0.00790848	-0.0189628	-0.170588
9	135898	136331	139	0.0296785	-0.0340045	-0.199212
9	135898	136333	137	0.000130846	-0.00191806	-0.041958
9	135898	136336	138	0.0334879	-0.0359168	-0.215909
9	135898	136340	138	0.0334879	-0.0359168	-0.215909
9	135898	136343	138	0.0334879	-0.0359168	-0.215909
9	135898	136347	137	0.0326838	-0.0356439	-0.213397
9	135898	136361	137	0.00120243	-0.00724599	-0.0496532
9	135898	136362	137	0.00120243	-0.00724599	-0.0496532
9	135898	136373	139	0.0233202	-0.0322447	-0.309488
9	135900	135902	138	1	0.242439	1
9	135900	135908	138	1	0.242439	1
9	135900	135913	138	0.912323	0.230939	0.969577
9	135900	135927	138	0.750323	0.206679	0.934473
9	135900	135936	138	0.673487	0.19896	0.820663
9	135900	135979	132	0.134132	-0.0731749	-0.82846
9	135900	135983	133	0.130707	-0.0719656	-0.82716
9	135900	135992	133	0.130707	-0.0719656	-0.82716
9	135900	135999	133	0.130707	-0.0719656	-0.82716
9	135900	136004	133	0.130707	-0.0719656	-0.82716
9	135900	136045	133	0.130707	-0.0719656	-0.82716
9	135900	136056	133	0.0027137	-0.0128894	-0.0597015
9	135900	136160	138	0.00194932	0.0108696	0.0526316
9	135900	136175	138	0.00651249	0.0198488	0.0921053
9	135900	136176	138	0.00651249	0.0198488	0.0921053
9	135900	136190	134	0.0497532	-0.0438851	-0.540466
9	135900	136195	138	0.000100544	0.00220542	0.0136452
9	135900	136196	134	0.00833333	0.0223881	0.111111
9	135900	136200	134	0.0506453	-0.0423257	-0.58642
9	135900	136210	135	0.00528169	0.0177778	0.084507
9	135900	136223	133	0.00175332	-0.0102323	-0.0558642
9	135900	136243	130	0.00771901	-0.02	-0.105691
9	135900	136244	132	0.00517195	0.0133724	0.128233
9	135900	136256	130	0.0047777	-0.0169231	-0.0873016
9	135900	136277	130	0.021883	-0.0353846	-0.150327
9	135900	136322	138	0.00213371	0.0113422	0.0512091
9	135900	136331	136	0.0129501	0.025519	0.210714
9	135900	136333	134	0.00109707	-0.00646024	-0.0796703
9	135900	136336	135	0.0139922	0.0266118	0.216518
9	135900	136340	135	0.0139922	0.0266118	0.216518
9	135900	136343	135	0.0139922	0.0266118	0.216518
9	135900	136347	134	0.0151004	0.0277345	0.222321
9	135900	136361	134	0.00327989	-0.0138115	-0.0599903
9	135900	136362	134	0.00327989	-0.0138115	-0.0599903
9	135900	136373	136	0.0165009	0.0314122	0.132376
9	135902	135908	138	1	0.242439	1
9	135902	135913	138	0.912323	0.230939	0.969577
9	135902	135927	138	0.750323	0.206679	0.934473
9	135902	135936	138	0.673487	0.19896	0.820663
9	135902	135979	137	0.118157	-0.0673984	-0.821962
9	135902	135983	138	0.115282	-0.0663201	-0.820663
9	135902	135992	138	0.115282	-0.0663201	-0.820663
9	135902	135999	138	0.115282	-0.0663201	-0.820663
9	135902	136004	138	0.115282	-0.0663201	-0.820663
9	135902	136045	138	0.115282	-0.0663201	-0.820663
9	135902	136056	138	0.00317133	-0.0138626	-0.0661654
9	135902	136160	143	0.0023564	0.0118832	0.0592105
9	135902	136175	143	0.00359293	0.0146706	0.0720981
9	135902	136176	143	0.00359293	0.0146706	0.0720981
9	135902	136190	139	0.0419425	-0.0394907	-0.52332
9	135902	136195	143	0.000212498	0.00317864	0.0193798
9	135902	136196	139	0.00509447	0.0173904	0.0915033
9	135902	136200	139	0.0432257	-0.0383003	-0.570988
9	135902	136210	140	0.00270502	0.0126531	0.063786
9	135902	136223	138	0.0037018	-0.0148078	-0.0815972
9	135902	136243	135	0.00633949	-0.0180521	-0.0921827
9	135902	136244	137	0.00710554	0.0153445	0.149068
9	135902	136256	135	0.00544028	-0.0179424	-0.0952797
9	135902	136277	135	0.0204273	-0.0339643	-0.145169
9	135902	136322	143	0.00137114	0.0090469	0.0427054
9	135902	136331	141	0.0136095	0.0261053	0.220663
9	135902	136333	139	0.000318985	-0.00341597	-0.0453297
9	135902	136336	140	0.0146178	0.0271429	0.22619
9	135902	136340	140	0.0146178	0.0271429	0.22619
9	135902	136343	140	0.0146178	0.0271429	0.22619
9	135902	136347	139	0.0156858	0.0282076	0.231718
9	135902	136361	139	0.00185152	-0.0103514	-0.0430293
9	135902	136362	139	0.00185152	-0.0103514	-0.0430293
9	135902	136373	141	0.0160298	0.0307832	0.134211
9	135908	135913	139	0.912747	0.230475	0.96973
9	135908	135927	139	0.751386	0.206304	0.934803
9	135908	135936	139	0.674971	0.198747	0.821566
9	135908	135979	133	0.138889	-0.075188	-0.833333
9	135908	135983	134	0.135384	-0.0739586	-0.83208
9	135908	135992	134	0.135384	-0.0739586	-0.83208
9	135908	135999	134	0.135384	-0.0739586	-0.83208
9	135908	136004	134	0.135384	-0.0739586	-0.83208
9	135908	136045	133	0.130707	-0.0719656	-0.82716
9	135908	136056	134	0.00337926	-0.0143685	-0.0665635
9	135908	136160	139	0.00248806	0.0122664	0.0593985
9	135908	136175	139	0.00739205	0.0211169	0.0980534
9	135908	136176	139	0.00739205	0.0211169	0.0980534
9	135908	136190	134	0.0497532	-0.0438851	-0.540466
9	135908	136195	139	5.48588e-08	5.17572e-05	0.000312695
9	135908	136196	134	0.00833333	0.0223881	0.111111
9	135908	136200	135	0.049049	-0.0414815	-0.583333
9	135908	136210	135	0.00528169	0.0177778	0.084507
9	135908	136223	134	0.00130151	-0.00879929	-0.0487654
9	135908	136243	131	0.00605801	-0.0177729	-0.0919228
9	135908	136244	133	0.00555	0.0137939	0.132609
9	135908	136256	131	0.00393035	-0.0153254	-0.0802808
9	135908	136277	131	0.0193202	-0.0332731	-0.138997
9	135908	136322	139	0.00265369	0.0126287	0.057076
9	135908	136331	137	0.0148555	0.0274389	0.224303
9	135908	136333	135	0.000896183	-0.00581619	-0.0728022
9	135908	136336	136	0.0159765	0.0285467	0.229965
9	135908	136340	136	0.0159765	0.0285467	0.229965
9	135908	136343	136	0.0159765	0.0285467	0.229965
9	135908	136347	135	0.0171659	0.0296845	0.235627
9	135908	136361	135	0.00384798	-0.0149246	-0.064963
9	135908	136362	135	0.00384798	-0.0149246	-0.064963
9	135908	136373	137	0.0145159	0.0294635	0.125997
9	135913	135927	139	0.829737	0.21619	0.967794
9	135913	135936	139	0.749804	0.208892	0.87892
9	135913	135979	133	0.162434	-0.0811239	-0.915179
9	135913	135983	134	0.158618	-0.0798619	-0.914541
9	135913	135992	134	0.158618	-0.0798619	-0.914541
9	135913	135999	134	0.158618	-0.0798619	-0.914541
9	135913	136004	134	0.158618	-0.0798619	-0.914541
9	135913	136045	133	0.154092	-0.0779581	-0.912037
9	135913	136056	134	0.00535494	-0.0180441	-0.085084
9	135913	136160	139	0.0041709	0.0158377	0.0780612
9	135913	136175	139	0.0100328	0.0245329	0.115949
9	135913	136176	139	0.0100328	0.0245329	0.115949
9	135913	136190	134	0.046694	-0.0423814	-0.531796
9	135913	136195	139	8.82651e-05	0.00207029	0.0123571
9	135913	136196	134	0.0114139	0.0261194	0.132075
9	135913	136200	135	0.0462805	-0.0401646	-0.575472
9	135913	136210	135	0.00762317	0.0212894	0.103109
9	135913	136223	134	0.000503858	-0.00545779	-0.0308176
9	135913	136243	131	0.0030592	-0.0125867	-0.0642857
9	135913	136244	133	0.00668981	0.0150941	0.143317
9	135913	136256	131	0.000272388	-0.00402074	-0.0214753
9	135913	136277	131	0.0144424	-0.0286697	-0.122115
9	135913	136322	139	0.00425201	0.0159412	0.0733333
9	135913	136331	137	0.0126568	0.0252544	0.2102
9	135913	136333	135	0.000513248	-0.00438957	-0.0559441
9	135913	136336	136	0.0136679	0.02633	0.215965
9	135913	136340	136	0.0136679	0.02633	0.215965
9	135913	136343	136	0.0136679	0.02633	0.215965
9	135913	136347	135	0.0147427	0.0274348	0.221729
9	135913	136361	135	0.00552363	-0.0178326	-0.0766509
9	135913	136362	135	0.00552363	-0.0178326	-0.0766509
9	135913	136373	137	0.0108118	0.025361	0.11039
9	135927	135936	139	0.859851	0.220693	1
9	135927	135979	133	0.141346	-0.0747922	-0.908654
9	135927	135983	134	0.138096	-0.0736244	-0.907967
9	135927	135992	134	0.138096	-0.0736244	-0.907967
9	135927	135999	134	0.138096	-0.0736244	-0.907967
9	135927	136004	134	0.138096	-0.0736244	-0.907967
9	135927	136045	133	0.134009	-0.0718526	-0.905271
9	135927	136056	134	0.0272398	-0.0402094	-0.204186
9	135927	136160	139	0.0155016	0.0301227	0.15989
9	135927	136175	139	0.0249875	0.0381968	0.194415
9	135927	136176	139	0.0249875	0.0381968	0.194415
9	135927	136190	134	0.0381084	-0.0378703	-0.503704
9	135927	136195	139	0.00217733	0.0101444	0.057766
9	135927	136196	134	0.0342857	0.0447761	0.24
9	135927	136200	135	0.0384738	-0.036214	-0.55
9	135927	136210	135	0.0264719	0.0392318	0.201408
9	135927	136223	134	0.00250193	0.0120294	0.0583784
9	135927	136243	131	0.00298955	-0.0122953	-0.0605278
9	135927	136244	133	0.000381141	-0.00356154	-0.0559006
9	135927	136256	131	0.000843711	0.0069926	0.0367647
9	135927	136277	131	0.00397311	-0.0148593	-0.0672468
9	135927	136322	139	0.0146485	0.029191	0.144615
9	135927	136331	137	0.0115742	0.0238159	0.213773
9	135927	136333	135	4.74431e-05	0.00131687	0.010989
9	135927	136336	136	0.0124775	0.0248162	0.219512
9	135927	136340	136	0.0124775	0.0248162	0.219512
9	135927	136343	136	0.0124775	0.0248162	0.219512
9	135927	136347	135	0.0134363	0.0258436	0.225251
9	135927	136361	135	0.00382898	-0.0146502	-0.0638451
9	135927	136362	135	0.00382898	-0.0146502	-0.0638451
9	135927	136373	137	0.0095671	0.0235495	0.11039
9	135936	135979	133	0.168056	-0.0827068	-0.916667
9	135936	135983	134	0.164084	-0.0814213	-0.91604
9	135936	135992	134	0.164084	-0.0814213	-0.91604
9	135936	135999	134	0.164084	-0.0814213	-0.91604
9	135936	136004	134	0.164084	-0.0814213	-0.91604
9	135936	136045	133	0.159446	-0.0794844	-0.91358
9	135936	136056	134	0.0437197	-0.0516819	-0.239422
9	135936	136160	139	0.0189461	0.0338492	0.16391
9	135936	136175	139	0.030224	0.0426997	0.19827
9	135936	136176	139	0.030224	0.0426997	0.19827
9	135936	136190	134	0.0529149	-0.0453887	-0.548822
9	135936	136195	139	5.48588e-08	5.17572e-05	0.000312695
9	135936	136196	134	0.0112773	0.0261194	0.127273
9	135936	136200	135	0.0519042	-0.0427984	-0.590909
9	135936	136210	135	0.0140495	0.0290809	0.135723
9	135936	136223	134	0.00175494	0.0102473	0.0452088
9	135936	136243	131	0.00447612	-0.0153254	-0.0802808
9	135936	136244	133	0.000187622	-0.00254395	-0.0362319
9	135936	136256	131	0.000253472	0.0039042	0.0185905
9	135936	136277	131	0.00388925	-0.0149758	-0.0633629
9	135936	136322	139	0.0121454	0.0270172	0.122105
9	135936	136331	137	0.00800305	0.0201396	0.164634
9	135936	136333	135	6.70781e-05	0.00159122	0.0141188
9	135936	136336	136	0.00880616	0.0211938	0.170732
9	135936	136340	136	0.00880616	0.0211938	0.170732
9	135936	136343	136	0.00880616	0.0211938	0.170732
9	135936	136347	135	0.00966775	0.0222771	0.176829
9	135936	136361	135	0.00861557	-0.022332	-0.0972056
9	135936	136362	135	0.00861557	-0.022332	-0.0972056
9	135936	136373	137	0.0145159	0.0294635	0.125997
9	135979	135983	140	1	0.16	1
9	135979	135992	140	1	0.16	1
9	135979	135999	140	1	0.16	1
9	135979	136004	140	1	0.16	1
9	135979	136045	139	1	0.156514	1
9	135979	136056	140	0.25	0.1	1
9	135979	136160	140	0.0429169	-0.0414286	-0.42029
9	135979	136175	140	0.0944138	-0.0614286	-0.632353
9	135979	136176	140	0.0944138	-0.0614286	-0.632353
9	135979	136190	135	0.145455	0.0592593	0.4
9	135979	136195	140	0.0212543	0.0257143	0.174757
9	135979	136196	136	0.0441458	-0.041901	-0.415996
9	135979	136200	137	0.124963	0.0532793	0.398883
9	135979	136210	136	0.0354231	-0.0375216	-0.38945
9	135979	136223	135	0.0344269	-0.0375309	-0.387755
9	135979	136243	133	0.00172265	0.00791452	0.116279
9	135979	136244	134	0.0141777	0.0179327	0.138079
9	135979	136256	133	0.00295894	-0.0110803	-0.109375
9	135979	136277	133	0.0034965	0.0118718	0.136364
9	135979	136322	140	0.013104	-0.0228571	-0.242424
9	135979	136331	138	0.00335111	-0.010712	-0.0758929
9	135979	136333	136	0.00255102	0.00778547	0.0555556
9	135979	136336	137	0.00309062	-0.0103362	-0.0729323
9	135979	136340	137	0.00309062	-0.0103362	-0.0729323
9	135979	136343	137	0.00309062	-0.0103362	-0.0729323
9	135979	136347	136	0.00283581	-0.0099481	-0.0699088
9	135979	136361	136	0.0117884	0.02141	0.266846
9	135979	136362	136	0.0117884	0.02141	0.266846
9	135979	136373	138	0.00415832	-0.0129175	-0.139456
9	135983	135992	141	1	0.159147	1
9	135983	135999	141	1	0.159147	1
9	135983	136004	141	1	0.159147	1
9	135983	136045	140	1	0.155663	1
9	135983	136056	140	0.25	0.1	1
9	135983	136160	141	0.0411239	-0.0404406	-0.416149
9	135983	136175	141	0.0915314	-0.0603088	-0.629727
9	135983	136176	141	0.0915314	-0.0603088	-0.629727
9	135983	136190	136	0.135008	0.0576341	0.376147
9	135983	136195	141	0.0217843	0.0259041	0.176854
9	135983	136196	136	0.0441458	-0.041901	-0.415996
9	135983	136200	137	0.124963	0.0532793	0.398883
9	135983	136210	137	0.0338135	-0.0365496	-0.384961
9	135983	136223	136	0.0328585	-0.0365484	-0.38322
9	135983	136243	134	0.00150029	0.0073513	0.109635
9	135983	136244	135	0.0117394	0.0165158	0.122308
9	135983	136256	134	0.00337633	-0.0118066	-0.116484
9	135983	136277	134	0.00310175	0.0111383	0.12987
9	135983	136322	141	0.013843	-0.0234395	-0.248401
9	135983	136331	139	0.00361681	-0.011076	-0.0787923
9	135983	136333	137	0.00271837	0.0079919	0.0573394
9	135983	136336	138	0.00335111	-0.010712	-0.0758929
9	135983	136340	138	0.00335111	-0.010712	-0.0758929
9	135983	136343	138	0.00335111	-0.010712	-0.0758929
9	135983	136347	137	0.00309062	-0.0103362	-0.0729323
9	135983	136361	137	0.0126512	0.0221642	0.275132
9	135983	136362	137	0.0126512	0.0221642	0.275132
9	135983	136373	139	0.00371108	-0.0121629	-0.13322
9	135992	135999	141	1	0.159147	1
9	135992	136004	141	1	0.159147	1
9	135992	136045	140	1	0.155663	1
9	135992	136056	140	0.25	0.1	1
9	135992	136160	141	0.0411239	-0.0404406	-0.416149
9	135992	136175	141	0.0915314	-0.0603088	-0.629727
9	135992	136176	141	0.0915314	-0.0603088	-0.629727
9	135992	136190	136	0.135008	0.0576341	0.376147
9	135992	136195	141	0.0217843	0.0259041	0.176854
9	135992	136196	136	0.0441458	-0.041901	-0.415996
9	135992	136200	137	0.124963	0.0532793	0.398883
9	135992	136210	137	0.0338135	-0.0365496	-0.384961
9	135992	136223	136	0.0328585	-0.0365484	-0.38322
9	135992	136243	134	0.00150029	0.0073513	0.109635
9	135992	136244	135	0.0117394	0.0165158	0.122308
9	135992	136256	134	0.00337633	-0.0118066	-0.116484
9	135992	136277	134	0.00310175	0.0111383	0.12987
9	135992	136322	141	0.013843	-0.0234395	-0.248401
9	135992	136331	139	0.00361681	-0.011076	-0.0787923
9	135992	136333	137	0.00271837	0.0079919	0.0573394
9	135992	136336	138	0.00335111	-0.010712	-0.0758929
9	135992	136340	138	0.00335111	-0.010712	-0.0758929
9	135992	136343	138	0.00335111	-0.010712	-0.0758929
9	135992	136347	137	0.00309062	-0.0103362	-0.0729323
9	135992	136361	137	0.0126512	0.0221642	0.275132
9	135992	136362	137	0.0126512	0.0221642	0.275132
9	135992	136373	139	0.00371108	-0.0121629	-0.13322
9	135999	136004	141	1	0.159147	1
9	135999	136045	140	1	0.155663	1
9	135999	136056	140	0.25	0.1	1
9	135999	136160	141	0.0411239	-0.0404406	-0.416149
9	135999	136175	141	0.0915314	-0.0603088	-0.629727
9	135999	136176	141	0.0915314	-0.0603088	-0.629727
9	135999	136190	136	0.135008	0.0576341	0.376147
9	135999	136195	141	0.0217843	0.0259041	0.176854
9	135999	136196	136	0.0441458	-0.041901	-0.415996
9	135999	136200	137	0.124963	0.0532793	0.398883
9	135999	136210	137	0.0338135	-0.0365496	-0.384961
9	135999	136223	136	0.0328585	-0.0365484	-0.38322
9	135999	136243	134	0.00150029	0.0073513	0.109635
9	135999	136244	135	0.0117394	0.0165158	0.122308
9	135999	136256	134	0.00337633	-0.0118066	-0.116484
9	135999	136277	134	0.00310175	0.0111383	0.12987
9	135999	136322	141	0.013843	-0.0234395	-0.248401
9	135999	136331	139	0.00361681	-0.011076	-0.0787923
9	135999	136333	137	0.00271837	0.0079919	0.0573394
9	135999	136336	138	0.00335111	-0.010712	-0.0758929
9	135999	136340	138	0.00335111	-0.010712	-0.0758929
9	135999	136343	138	0.00335111	-0.010712	-0.0758929
9	135999	136347	137	0.00309062	-0.0103362	-0.0729323
9	135999	136361	137	0.0126512	0.0221642	0.275132
9	135999	136362	137	0.0126512	0.0221642	0.275132
9	135999	136373	139	0.00371108	-0.0121629	-0.13322
9	136004	136045	140	1	0.155663	1
9	136004	136056	140	0.25	0.1	1
9	136004	136160	141	0.0411239	-0.0404406	-0.416149
9	136004	136175	141	0.0915314	-0.0603088	-0.629727
9	136004	136176	141	0.0915314	-0.0603088	-0.629727
9	136004	136190	136	0.135008	0.0576341	0.376147
9	136004	136195	141	0.0217843	0.0259041	0.176854
9	136004	136196	136	0.0441458	-0.041901	-0.415996
9	136004	136200	137	0.124963	0.0532793	0.398883
9	136004	136210	137	0.0338135	-0.0365496	-0.384961
9	136004	136223	136	0.0328585	-0.0365484	-0.38322
9	136004	136243	134	0.00150029	0.0073513	0.109635
9	136004	136244	135	0.0117394	0.0165158	0.122308
9	136004	136256	134	0.00337633	-0.0118066	-0.116484
9	136004	136277	134	0.00310175	0.0111383	0.12987
9	136004	136322	141	0.013843	-0.0234395	-0.248401
9	136004	136331	139	0.00361681	-0.011076	-0.0787923
9	136004	136333	137	0.00271837	0.0079919	0.0573394
9	136004	136336	138	0.00335111	-0.010712	-0.0758929
9	136004	136340	138	0.00335111	-0.010712	-0.0758929
9	136004	136343	138	0.00335111	-0.010712	-0.0758929
9	136004	136347	137	0.00309062	-0.0103362	-0.0729323
9	136004	136361	137	0.0126512	0.0221642	0.275132
9	136004	136362	137	0.0126512	0.0221642	0.275132
9	136004	136373	139	0.00371108	-0.0121629	-0.13322
9	136045	136056	139	0.244565	0.097821	1
9	136045	136160	140	0.0369341	-0.0379082	-0.398819
9	136045	136175	140	0.0863919	-0.0579592	-0.618736
9	136045	136176	140	0.0863919	-0.0579592	-0.618736
9	136045	136190	136	0.135008	0.0576341	0.376147
9	136045	136195	140	0.0160365	0.0218367	0.152422
9	136045	136196	136	0.0441458	-0.041901	-0.415996
9	136045	136200	136	0.133631	0.0546605	0.403271
9	136045	136210	137	0.0338135	-0.0365496	-0.384961
9	136045	136223	135	0.0291556	-0.0340741	-0.365079
9	136045	136243	133	0.00376731	0.0114761	0.179012
9	136045	136244	134	0.0136245	0.0176543	0.128809
9	136045	136256	133	0.00199849	-0.00898864	-0.0905983
9	136045	136277	133	0.00557944	0.0147549	0.179012
9	136045	136322	140	0.01121	-0.0208673	-0.226092
9	136045	136331	138	0.00152906	-0.00708885	-0.0515464
9	136045	136333	136	0.00356779	0.00908304	0.0642202
9	136045	136336	137	0.00135809	-0.0067132	-0.0486111
9	136045	136340	137	0.00135809	-0.0067132	-0.0486111
9	136045	136343	137	0.00135809	-0.0067132	-0.0486111
9	136045	136347	136	0.00119419	-0.00632569	-0.045614
9	136045	136361	136	0.0105052	0.0200043	0.253772
9	136045	136362	136	0.0105052	0.0200043	0.253772
9	136045	136373	138	0.00612072	-0.0154379	-0.175627
9	136056	136160	141	0.130785	-0.0903878	-0.36681
9	136056	136175	141	0.120752	-0.0868166	-0.357498
9	136056	136176	141	0.120752	-0.0868166	-0.357498
9	136056	136190	136	0.0685315	0.0514706	0.538462
9	136056	136195	141	0.0019477	0.00970776	0.0745174
9	136056	136196	137	0.0729184	-0.0675049	-0.270034
9	136056	136200	138	0.0526316	0.0434783	0.5
9	136056	136210	137	0.0513933	-0.0566359	-0.236854
9	136056	136223	136	0.0784953	-0.0698529	-0.301587
9	136056	136243	134	0.0136202	-0.0274003	-0.169421
9	136056	136244	135	0.0137059	0.0216187	0.2673
9	136056	136256	134	0.0179049	-0.033415	-0.137868
9	136056	136277	134	0.00878938	-0.0230564	-0.11405
9	136056	136322	141	0.0422901	-0.0513053	-0.21767
9	136056	136331	139	0.0145459	-0.0276901	-0.18461
9	136056	136333	137	0.00708384	0.0162502	0.18209
9	136056	136336	138	0.0135523	-0.0267801	-0.178571
9	136056	136340	138	0.0135523	-0.0267801	-0.178571
9	136056	136343	138	0.0135523	-0.0267801	-0.178571
9	136056	136347	137	0.0125701	-0.0258405	-0.172353
9	136056	136361	137	0.000312123	0.00431563	0.0214286
9	136056	136362	137	0.000312123	0.00431563	0.0214286
9	136056	136373	139	0.00845129	-0.0228767	-0.0988151
9	136160	136175	146	0.631014	0.198349	0.805333
9	136160	136176	146	0.631014	0.198349	0.805333
9	136160	136190	141	0.130672	-0.0710729	-0.769608
9	136160	136195	146	0.00612915	0.0174517	0.124
9	136160	136196	141	0.381525	0.154318	0.644538
9	136160	136200	142	0.102061	-0.0598096	-0.738971
9	136160	136210	142	0.300841	0.136878	0.54849
9	136160	136223	141	0.238612	0.121523	0.517123
9	136160	136243	138	0.0810945	0.0666352	0.433846
9	136160	136244	140	0.00889389	-0.0177551	-0.216418
9	136160	136256	138	0.100586	0.07908	0.321795
9	136160	136277	138	0.0768476	0.0679479	0.355495
9	136160	136322	146	0.0474782	0.0543254	0.227059
9	136160	136331	144	0.0496708	0.0513117	0.345455
9	136160	136333	142	0.00247742	0.00962111	0.102213
9	136160	136336	143	0.052207	0.0527165	0.35
9	136160	136340	143	0.052207	0.0527165	0.35
9	136160	136343	143	0.052207	0.0527165	0.35
9	136160	136347	142	0.0505675	0.0519738	0.345191
9	136160	136361	142	0.01823	0.0330788	0.169591
9	136160	136362	142	0.01823	0.0330788	0.169591
9	136160	136373	144	0.0318809	0.0442708	0.196911
9	136175	136176	146	1	0.249578	1
9	136175	136190	141	0.182313	-0.0838992	-0.922056
9	136175	136195	146	0.00313679	0.0124789	0.0875
9	136175	136196	141	0.556474	0.186258	0.789552
9	136175	136200	142	0.151021	-0.0727038	-0.911692
9	136175	136210	142	0.456099	0.168419	0.684954
9	136175	136223	141	0.395992	0.15633	0.6475
9	136175	136243	138	0.070296	0.0619093	0.415873
9	136175	136244	140	0.0381963	-0.0367347	-0.461538
9	136175	136256	138	0.140478	0.0932577	0.391534
9	136175	136277	138	0.0643919	0.0620668	0.335034
9	136175	136322	146	0.0667103	0.0643648	0.26548
9	136175	136331	144	0.0337012	0.0422454	0.288538
9	136175	136333	142	0.00279616	-0.0102162	-0.116516
9	136175	136336	143	0.0356933	0.0435718	0.293478
9	136175	136340	143	0.0356933	0.0435718	0.293478
9	136175	136343	143	0.0356933	0.0435718	0.293478
9	136175	136347	142	0.0342448	0.0427495	0.288102
9	136175	136361	142	0.00138868	0.00912517	0.0474716
9	136175	136362	142	0.00138868	0.00912517	0.0474716
9	136175	136373	144	0.0265286	0.0403646	0.177143
9	136176	136190	141	0.182313	-0.0838992	-0.922056
9	136176	136195	146	0.00313679	0.0124789	0.0875
9	136176	136196	141	0.556474	0.186258	0.789552
9	136176	136200	142	0.151021	-0.0727038	-0.911692
9	136176	136210	142	0.456099	0.168419	0.684954
9	136176	136223	141	0.395992	0.15633	0.6475
9	136176	136243	138	0.070296	0.0619093	0.415873
9	136176	136244	140	0.0381963	-0.0367347	-0.461538
9	136176	136256	138	0.140478	0.0932577	0.391534
9	136176	136277	138	0.0643919	0.0620668	0.335034
9	136176	136322	146	0.0667103	0.0643648	0.26548
9	136176	136331	144	0.0337012	0.0422454	0.288538
9	136176	136333	142	0.00279616	-0.0102162	-0.116516
9	136176	136336	143	0.0356933	0.0435718	0.293478
9	136176	136340	143	0.0356933	0.0435718	0.293478
9	136176	136343	143	0.0356933	0.0435718	0.293478
9	136176	136347	142	0.0342448	0.0427495	0.288102
9	136176	136361	142	0.00138868	0.00912517	0.0474716
9	136176	136362	142	0.00138868	0.00912517	0.0474716
9	136176	136373	144	0.0265286	0.0403646	0.177143
9	136190	136195	141	0.000126252	-0.00196167	-0.0380117
9	136190	136196	140	0.234681	-0.0941837	-1
9	136190	136200	140	0.907162	0.139592	1
9	136190	136210	141	0.188035	-0.0852573	-0.923203
9	136190	136223	139	0.136218	-0.0717354	-0.832933
9	136190	136243	136	0.000270875	0.00302768	0.048951
9	136190	136244	138	0.133676	0.0541903	0.383929
9	136190	136256	136	0.0441752	-0.0413062	-0.445221
9	136190	136277	136	0.00917991	0.0184905	0.239161
9	136190	136322	141	0.0280725	-0.0328957	-0.367003
9	136190	136331	140	0.000770172	-0.00505102	-0.0378007
9	136190	136333	138	0.0647792	0.0383323	0.260714
9	136190	136336	139	0.00145852	-0.0068837	-0.0532853
9	136190	136340	139	0.00145852	-0.0068837	-0.0532853
9	136190	136343	139	0.00145852	-0.0068837	-0.0532853
9	136190	136347	138	0.00129259	-0.00651124	-0.0502024
9	136190	136361	138	0.00299135	-0.010502	-0.0938086
9	136190	136362	138	0.00299135	-0.010502	-0.0938086
9	136190	136373	139	0.0160724	-0.0245329	-0.298865
9	136195	136196	141	0.00355578	0.0132287	0.0988722
9	136195	136200	142	0.000295707	0.00287641	0.0234628
9	136195	136210	142	3.94238e-05	-0.00138861	-0.0108359
9	136195	136223	141	8.99835e-05	0.00211257	0.013986
9	136195	136243	138	0.00455831	-0.0140202	-0.0775937
9	136195	136244	140	0.00507889	-0.0120408	-0.252137
9	136195	136256	138	0.00182451	0.0094518	0.0675676
9	136195	136277	138	0.0100847	0.0218442	0.200772
9	136195	136322	146	0.000129664	0.00253331	0.0173077
9	136195	136331	144	0.00169231	0.00848765	0.1
9	136195	136333	142	0.0136056	0.0201349	0.151606
9	136195	136336	143	0.00194849	0.0091447	0.10625
9	136195	136340	143	0.00194849	0.0091447	0.10625
9	136195	136343	143	0.00194849	0.0091447	0.10625
9	136195	136347	142	0.00136918	0.00763737	0.0897436
9	136195	136361	142	0.000123366	-0.00243007	-0.0147813
9	136195	136362	142	0.000123366	-0.00243007	-0.0147813
9	136195	136373	144	0.00422118	-0.0143229	-0.120879
9	136196	136200	141	0.208059	-0.08571	-1
9	136196	136210	141	0.762414	0.218148	0.911134
9	136196	136223	139	0.597215	0.192588	0.842618
9	136196	136243	136	0.11266	0.0785035	0.492537
9	136196	136244	138	0.0638941	-0.0471014	-0.565217
9	136196	136256	136	0.221322	0.117485	0.484504
9	136196	136277	136	0.0915313	0.0742323	0.372592
9	136196	136322	141	0.102841	0.0799256	0.349231
9	136196	136331	139	0.0309855	0.0406811	0.26113
9	136196	136333	137	0.0325705	-0.0348447	-0.373714
9	136196	136336	138	0.0330788	0.042113	0.266445
9	136196	136340	138	0.0330788	0.042113	0.266445
9	136196	136343	138	0.0330788	0.042113	0.266445
9	136196	136347	137	0.035297	0.0435825	0.271761
9	136196	136361	137	0.00853942	0.0226437	0.11039
9	136196	136362	137	0.00853942	0.0226437	0.11039
9	136196	136373	139	0.0287025	0.0420268	0.195757
9	136200	136210	141	0.191078	-0.0820884	-1
9	136200	136223	140	0.135551	-0.0679592	-0.904891
9	136200	136243	137	0.000532101	0.00404923	0.07343
9	136200	136244	139	0.104144	0.0445629	0.322714
9	136200	136256	137	0.0369106	-0.035857	-0.450167
9	136200	136277	137	0.00910094	0.0175289	0.255435
9	136200	136322	142	0.0226014	-0.0280698	-0.362821
9	136200	136331	140	0.000348311	-0.00326531	-0.0277778
9	136200	136333	138	0.0595398	0.0350242	0.256637
9	136200	136336	139	0.000896681	-0.00517572	-0.0457666
9	136200	136340	139	0.000896681	-0.00517572	-0.0457666
9	136200	136343	139	0.000896681	-0.00517572	-0.0457666
9	136200	136347	138	0.000773694	-0.00483092	-0.0425532
9	136200	136361	138	0.00109529	-0.00603865	-0.060241
9	136200	136362	138	0.00109529	-0.00603865	-0.060241
9	136200	136373	140	0.0152852	-0.0227551	-0.312763
9	136210	136223	140	0.759968	0.216939	0.910103
9	136210	136243	137	0.131076	0.0843412	0.562145
9	136210	136244	139	0.0423006	-0.0388179	-0.473485
9	136210	136256	137	0.172086	0.103415	0.427157
9	136210	136277	137	0.101858	0.0780542	0.416193
9	136210	136322	142	0.103719	0.080242	0.331286
9	136210	136331	140	0.0415797	0.0469898	0.319681
9	136210	136333	138	0.0242617	-0.0299832	-0.340896
9	136210	136336	139	0.0439012	0.0483929	0.32454
9	136210	136340	139	0.0439012	0.0483929	0.32454
9	136210	136343	139	0.0439012	0.0483929	0.32454
9	136210	136347	138	0.0463455	0.049832	0.3294
9	136210	136361	138	0.00886279	0.0231044	0.117271
9	136210	136362	138	0.00886279	0.0231044	0.117271
9	136210	136373	140	0.0582179	0.0597959	0.266849
9	136223	136243	138	0.136994	0.0861689	0.597814
9	136223	136244	140	0.0671079	-0.0485714	-0.62963
9	136223	136256	138	0.213702	0.114682	0.497268
9	136223	136277	138	0.102105	0.0779248	0.434426
9	136223	136322	141	0.137297	0.0918465	0.370536
9	136223	136331	139	0.0340902	0.0427514	0.29798
9	136223	136333	137	0.043437	-0.0401193	-0.478095
9	136223	136336	138	0.0361057	0.0441084	0.30303
9	136223	136340	138	0.0361057	0.0441084	0.30303
9	136223	136343	138	0.0361057	0.0441084	0.30303
9	136223	136347	137	0.0382303	0.0455006	0.308081
9	136223	136361	137	0.00672105	0.0200863	0.106859
9	136223	136362	137	0.00672105	0.0200863	0.106859
9	136223	136373	139	0.0345023	0.0458568	0.196889
9	136243	136244	138	0.101868	0.0567108	1
9	136243	136256	138	0.328511	0.134216	0.860606
9	136243	136277	138	0.347984	0.135791	0.700813
9	136243	136322	138	0.168713	0.0957782	0.653763
9	136243	136331	136	0.184244	0.0939122	0.443905
9	136243	136333	134	0.000601175	-0.00451103	-0.0364045
9	136243	136336	135	0.182508	0.0938272	0.44186
9	136243	136340	135	0.182508	0.0938272	0.44186
9	136243	136343	135	0.182508	0.0938272	0.44186
9	136243	136347	134	0.180741	0.0937291	0.43977
9	136243	136361	134	0.101013	0.0736244	0.367222
9	136243	136362	134	0.101013	0.0736244	0.367222
9	136243	136373	136	0.0669875	0.0602292	0.42682
9	136244	136256	138	0.13159	-0.068683	-0.825758
9	136244	136277	138	0.00458463	0.0126024	0.178571
9	136244	136322	140	0.0671079	-0.0485714	-0.62963
9	136244	136331	138	0.00459381	0.0119723	0.215909
9	136244	136333	136	0.107628	0.0484429	0.336336
9	136244	136336	137	0.00493408	0.0124674	0.221591
9	136244	136340	137	0.00493408	0.0124674	0.221591
9	136244	136343	137	0.00493408	0.0124674	0.221591
9	136244	136347	136	0.00529362	0.0129758	0.227273
9	136244	136361	136	2.12585e-05	-0.000865052	-0.00833333
9	136244	136362	136	2.12585e-05	-0.000865052	-0.00833333
9	136244	136373	138	0.00237412	-0.00913674	-0.122881
9	136256	136277	138	0.414095	0.157845	0.813312
9	136256	136322	138	0.3876	0.154694	0.659946
9	136256	136331	136	0.157886	0.0922902	0.610733
9	136256	136333	134	0.0487689	-0.0429383	-0.489524
9	136256	136336	135	0.155517	0.0917421	0.607558
9	136256	136340	135	0.155517	0.0917421	0.607558
9	136256	136343	135	0.155517	0.0917421	0.607558
9	136256	136347	134	0.153105	0.0911673	0.604282
9	136256	136361	134	0.081899	0.0700601	0.369782
9	136256	136362	134	0.081899	0.0700601	0.369782
9	136256	136373	136	0.0672463	0.0640138	0.283525
9	136277	136322	138	0.323084	0.138836	0.761521
9	136277	136331	136	0.425196	0.149221	0.802326
9	136277	136333	134	0.0179323	0.0257296	0.33
9	136277	136336	135	0.423355	0.149355	0.801295
9	136277	136340	135	0.423355	0.149355	0.801295
9	136277	136343	135	0.423355	0.149355	0.801295
9	136277	136347	134	0.421476	0.149476	0.800239
9	136277	136361	134	0.19822	0.107708	0.459164
9	136277	136362	134	0.19822	0.107708	0.459164
9	136277	136373	136	0.0891247	0.0726644	0.413793
9	136322	136331	144	0.356701	0.137346	0.951872
9	136322	136333	142	0.163765	-0.0780599	-0.917249
9	136322	136336	143	0.354723	0.137171	0.951493
9	136322	136340	143	0.354723	0.137171	0.951493
9	136322	136343	143	0.354723	0.137171	0.951493
9	136322	136347	142	0.352705	0.136977	0.951102
9	136322	136361	142	0.174277	0.102063	0.547049
9	136322	136362	142	0.174277	0.102063	0.547049
9	136322	136373	144	0.288711	0.132812	0.56044
9	136331	136333	142	0.100633	0.0567348	1
9	136331	136336	143	1	0.213018	1
9	136331	136340	143	1	0.213018	1
9	136331	136343	143	1	0.213018	1
9	136331	136347	142	1	0.213846	1
9	136331	136361	142	0.439453	0.150268	0.81016
9	136331	136362	142	0.439453	0.150268	0.81016
9	136331	136373	142	0.256454	0.116346	0.84632
9	136333	136336	142	0.100633	0.0567348	1
9	136333	136340	142	0.100633	0.0567348	1
9	136333	136343	142	0.100633	0.0567348	1
9	136333	136347	142	0.100633	0.0567348	1
9	136333	136361	142	0.0407858	0.0382861	0.520918
9	136333	136362	142	0.0407858	0.0382861	0.520918
9	136333	136373	142	0.0573716	-0.0460226	-0.566545
9	136336	136340	143	1	0.213018	1
9	136336	136343	143	1	0.213018	1
9	136336	136347	142	1	0.213846	1
9	136336	136361	142	0.439453	0.150268	0.81016
9	136336	136362	142	0.439453	0.150268	0.81016
9	136336	136373	142	0.256454	0.116346	0.84632
9	136340	136343	143	1	0.213018	1
9	136340	136347	142	1	0.213846	1
9	136340	136361	142	0.439453	0.150268	0.81016
9	136340	136362	142	0.439453	0.150268	0.81016
9	136340	136373	142	0.256454	0.116346	0.84632
9	136343	136347	142	1	0.213846	1
9	136343	136361	142	0.439453	0.150268	0.81016
9	136343	136362	142	0.439453	0.150268	0.81016
9	136343	136373	142	0.256454	0.116346	0.84632
9	136347	136361	142	0.439453	0.150268	0.81016
9	136347	136362	142	0.439453	0.150268	0.81016
9	136347	136373	142	0.256454	0.116346	0.84632
9	136361	136362	142	1	0.24028	1
9	136361	136373	142	0.415419	0.156963	0.88137
9	136362	136373	142	0.415419	0.156963	0.88137
9	188970	188977	141	0.0243545	-0.0365676	-0.255806
9	188970	188978	141	0.0331097	0.0259041	0.477294
9	188970	188986	139	0.017082	0.0311061	0.202767
9	188970	188987	139	0.017082	0.0311061	0.202767
9	188970	189008	140	0.0040034	0.0141837	0.116905
9	188970	189014	141	0.011551	0.0253005	0.173448
9	188970	189019	140	0.00673326	0.0188776	0.141762
9	188970	189022	141	0.0847918	0.0547256	0.524337
9	188970	189030	141	0.0129729	0.026558	0.189655
9	188970	189032	140	0.000876086	0.00510204	0.0609756
9	188970	189138	142	0.0336096	0.024152	0.533406
9	188970	189147	138	0.0265351	0.020794	0.488889
9	188970	189161	139	0.000268871	-0.00310543	-0.0413793
9	188970	189169	138	0.00131133	0.00614367	0.108033
9	188970	189197	136	0.00217257	0.00929931	0.0777577
9	188970	189206	135	0.0053091	-0.015583	-0.14916
9	188970	189212	136	0.000348772	-0.00216263	-0.0892857
9	188970	189220	134	0.0198852	0.0301849	0.201787
9	188970	189266	143	2.24195e-05	-0.00107585	-0.00847458
9	188977	188978	141	0.0540931	-0.0320406	-1
9	188977	188986	139	0.6381	-0.18467	-0.836969
9	188977	188987	139	0.6381	-0.18467	-0.836969
9	188977	189008	140	0.461785	-0.1475	-0.774859
9	188977	189014	141	0.301063	-0.124994	-0.5573
9	188977	189019	140	0.381017	-0.1375	-0.65812
9	188977	189022	141	0.000719717	-0.00487903	-0.0791837
9	188977	189030	141	0.296335	-0.122831	-0.552989
9	188977	189032	140	0.0164835	-0.0214286	-0.428571
9	188977	189138	141	0.0102458	-0.0129269	-0.476809
9	188977	189147	138	0.000688632	0.00325562	0.0696629
9	188977	189161	138	0.0098028	0.0179584	0.160112
9	188977	189169	137	0.00281614	-0.00879109	-0.0986842
9	188977	189197	136	0.000669123	-0.00497405	-0.0699088
9	188977	189206	135	0.00433035	-0.0136077	-0.155194
9	188977	189212	136	0.0340909	-0.0207612	-1
9	188977	189220	134	0.0284727	-0.034863	-0.400256
9	188977	189266	141	0.000376435	-0.00422514	-0.0408163
9	188978	188986	139	0.0616676	0.0349878	1
9	188978	188987	139	0.0616676	0.0349878	1
9	188978	189008	140	0.0423924	0.0271939	1
9	188978	189014	141	0.0558036	0.0326945	1
9	188978	189019	140	0.0484874	0.0298469	1
9	188978	189022	141	0.133623	0.0403903	0.532493
9	188978	189030	141	0.0524194	0.0313868	1
9	188978	189032	140	0.00646073	0.00816327	0.102564
9	188978	189138	141	1.68101e-06	-0.000100599	-0.013986
9	188978	189147	138	0.0125744	0.00819156	0.12381
9	188978	189161	138	3.48092e-05	-0.00063012	-0.0416667
9	188978	189169	137	0.00246238	0.00484842	0.399123
9	188978	189197	136	0.00115207	0.00389273	0.0555556
9	188978	189206	135	1.77564e-06	-0.000164609	-0.00735294
9	188978	189212	136	0.00105007	0.00216263	0.0403226
9	188978	189220	134	0.0137906	0.0145912	0.218333
9	188978	189266	141	0.0100733	-0.013279	-0.483516
9	188986	188987	139	1	0.234149	1
9	188986	189008	139	0.646471	0.177424	0.961032
9	188986	189014	139	0.413723	0.148698	0.673939
9	188986	189019	139	0.541812	0.166658	0.822478
9	188986	189022	139	0.00829331	0.0169246	0.251538
9	188986	189030	139	0.431551	0.149578	0.722139
9	188986	189032	139	0.0217566	0.0250505	0.465385
9	188986	189138	139	0.0135697	0.0152166	0.513986
9	188986	189147	136	0.000104657	-0.00129758	-0.0285714
9	188986	189161	136	0.00523831	-0.0134083	-0.123016
9	188986	189169	135	0.0188565	0.022716	0.277108
9	188986	189197	134	0.000439289	-0.00412119	-0.0314626
9	188986	189206	133	0.000455714	-0.00446605	-0.0288426
9	188986	189212	134	0.0175951	0.0152595	0.671569
9	188986	189220	133	0.012987	0.0237436	0.25974
9	188986	189266	139	0.00100229	0.00693546	0.0644231
9	188987	189008	139	0.646471	0.177424	0.961032
9	188987	189014	139	0.413723	0.148698	0.673939
9	188987	189019	139	0.541812	0.166658	0.822478
9	188987	189022	139	0.00829331	0.0169246	0.251538
9	188987	189030	139	0.431551	0.149578	0.722139
9	188987	189032	139	0.0217566	0.0250505	0.465385
9	188987	189138	139	0.0135697	0.0152166	0.513986
9	188987	189147	136	0.000104657	-0.00129758	-0.0285714
9	188987	189161	136	0.00523831	-0.0134083	-0.123016
9	188987	189169	135	0.0188565	0.022716	0.277108
9	188987	189197	134	0.000439289	-0.00412119	-0.0314626
9	188987	189206	133	0.000455714	-0.00446605	-0.0288426
9	188987	189212	134	0.0175951	0.0152595	0.671569
9	188987	189220	133	0.012987	0.0237436	0.25974
9	188987	189266	139	0.00100229	0.00693546	0.0644231
9	189008	189014	141	0.658996	0.175544	0.925239
9	189008	189019	141	0.753823	0.183794	0.928354
9	189008	189022	141	0.00861228	0.0160958	0.312195
9	189008	189030	141	0.649878	0.172577	0.890244
9	189008	189032	141	0.0158848	0.0199688	0.484146
9	189008	189138	141	0.0163909	0.0155928	0.687361
9	189008	189147	138	0.00396106	-0.00745642	-0.146392
9	189008	189161	138	0.0144118	-0.020794	-0.170103
9	189008	189169	137	0.00367159	0.00959028	0.0986842
9	189008	189197	136	0.0015231	-0.00713668	-0.0486009
9	189008	189206	135	0.00672293	-0.0161317	-0.0900735
9	189008	189212	136	0.0114319	0.0121107	0.622222
9	189008	189220	134	0.00390222	0.0122522	0.170279
9	189008	189266	141	0.00100535	0.00653891	0.0773349
9	189014	189019	141	0.821174	0.201147	0.965942
9	189014	189022	142	0.0216722	0.0267804	0.432
9	189014	189030	142	0.767042	0.197877	0.903533
9	189014	189032	141	0.00200782	-0.00744429	-0.0804348
9	189014	189138	142	0.025113	0.0202341	0.741818
9	189014	189147	139	0.00102507	-0.00393354	-0.0835165
9	189014	189161	139	0.00469853	-0.0123182	-0.108974
9	189014	189169	138	0.000722394	-0.00441084	-0.0921053
9	189014	189197	137	0.000526313	-0.00436891	-0.0321821
9	189014	189206	136	0.00590616	-0.0158953	-0.0933333
9	189014	189212	137	2.95508e-05	0.000639352	0.0283688
9	189014	189220	135	6.97885e-06	-0.000548697	-0.00321027
9	189014	189266	142	0.00153126	-0.00853005	-0.0445135
9	189019	189022	141	0.0140805	0.0211257	0.373333
9	189019	189030	141	0.759375	0.191489	0.9
9	189019	189032	141	0.0107989	0.0169006	0.373333
9	189019	189138	141	0.0202855	0.0178059	0.715152
9	189019	189147	138	0.0019422	-0.00535602	-0.109677
9	189019	189161	138	0.0167547	-0.0229994	-0.196237
9	189019	189169	137	0.000117325	-0.00175822	-0.0385965
9	189019	189197	136	3.30771e-05	-0.00108131	-0.00768049
9	189019	189206	135	0.0134844	-0.0234842	-0.136829
9	189019	189212	136	3.11226e-05	-0.000648789	-0.0144928
9	189019	189220	134	0.000161064	-0.00256182	-0.0147059
9	189019	189266	141	8.13008e-06	0.000603591	0.00650407
9	189022	189030	142	0.0181927	0.0243007	0.408333
9	189022	189032	141	0.0561961	0.0315879	0.27069
9	189022	189138	142	1.92174e-05	0.00044634	0.00699301
9	189022	189147	139	0.0581466	0.0235495	0.395652
9	189022	189161	139	0.00185898	0.0061591	0.0431159
9	189022	189169	138	8.84564e-05	0.00120773	0.0526316
9	189022	189197	137	0.0380234	0.0298897	0.21445
9	189022	189206	136	0.00235201	0.00794766	0.0632802
9	189022	189212	137	0.00148616	0.00356972	0.0653021
9	189022	189220	135	0.0329442	0.029904	0.236957
9	189022	189266	142	0.0042315	0.0113073	0.0912
9	189030	189032	141	0.000826446	0.00472813	0.1
9	189030	189138	142	0.0229161	0.019143	0.731061
9	189030	189147	139	0.00166998	-0.00496869	-0.103226
9	189030	189161	139	0.0152978	-0.0219968	-0.190412
9	189030	189169	138	0.000884564	0.00483092	0.0526316
9	189030	189197	137	0.00152489	-0.00735255	-0.0529954
9	189030	189206	136	0.00925919	-0.0196799	-0.113043
9	189030	189212	137	7.54831e-06	-0.000319676	-0.00724638
9	189030	189220	135	2.88892e-05	0.00109739	0.013289
9	189030	189266	142	0.00068579	-0.00565364	-0.0288754
9	189032	189138	142	0.00173036	-0.00386828	-0.354545
9	189032	189147	139	0.000598302	-0.00212204	-0.227778
9	189032	189161	139	0.00394525	-0.0079706	-0.356481
9	189032	189169	138	0.0112755	-0.0120248	-0.113198
9	189032	189197	137	0.00396035	0.00868453	0.0838477
9	189032	189206	136	0.000164772	-0.00183824	-0.0588235
9	189032	189212	137	0.000108932	-0.000852469	-0.104575
9	189032	189220	135	0.0043956	0.00987654	0.1
9	189032	189266	142	0.00299643	0.00862924	0.0861386
9	189138	189147	140	0.0520952	0.0158163	0.24031
9	189138	189161	141	1.18158e-05	0.000352095	0.00548589
9	189138	189169	140	0.00154524	-0.00362245	-0.0533434
9	189138	189197	138	0.0122939	0.0122348	0.194329
9	189138	189206	137	0.00013662	0.00138526	0.0231729
9	189138	189212	138	0.000937779	0.00204789	0.0341207
9	189138	189220	136	2.90909e-05	0.000648789	0.0109091
9	189138	189266	144	0.0170356	-0.0158661	-0.69556
9	189147	189161	140	0.000442087	0.00204082	0.0344828
9	189147	189169	139	0.000884333	0.00263961	0.268421
9	189147	189197	138	4.84419e-05	-0.00073514	-0.0482759
9	189147	189206	137	0.00127396	-0.00404923	-0.217143
9	189147	189212	138	0.00155039	0.00252048	0.0416667
9	189147	189220	135	0.00727273	0.00987654	0.181818
9	189147	189266	140	1.89512e-05	0.000510204	0.010101
9	189161	189169	140	0.0201562	-0.0186224	-0.167048
9	189161	189197	138	0.00201469	0.00693132	0.0504587
9	189161	189206	137	0.0195698	0.0228036	0.182438
9	189161	189212	138	0.0139535	-0.0108696	-1
9	189161	189220	135	0.0296796	0.028642	0.229249
9	189161	189266	141	0.0208158	0.0251999	0.202424
9	189169	189197	137	3.74128e-05	-0.000852469	-0.00772574
9	189169	189206	136	0.0433348	-0.03125	-0.298246
9	189169	189212	137	0.00998555	0.00809846	1
9	189169	189220	134	0.0012213	0.00523502	0.149206
9	189169	189266	140	0.00513961	0.0111735	0.28113
9	189197	189206	137	0.0353844	0.0335127	0.212644
9	189197	189212	137	0.0228291	0.0152912	0.295267
9	189197	189220	134	0.0868637	0.0537982	0.339901
9	189197	189266	138	0.029833	-0.0319261	-0.524138
9	189206	189212	137	0.0625022	0.0270126	0.552288
9	189206	189220	134	0.00990665	0.0193807	0.101458
9	189206	189266	137	0.00530329	-0.0143321	-0.19707
9	189212	189220	135	0.011544	0.0118519	0.242424
9	189212	189266	138	0.000640721	0.00283554	0.0612245
9	189220	189266	136	0.000142156	-0.00237889	-0.031339
9	327096	327282	145	0.00340988	-0.003044	-1
9	327096	327300	142	0.00356427	-0.00317397	-1
9	327096	327305	143	0.00351166	-0.00312974	-1
9	327096	327323	143	0.00351166	-0.00312974	-1
9	327096	327364	140	0.00262238	0.00306122	0.0576923
9	327096	327391	142	0.00271653	0.00307479	0.0587121
9	327282	327300	142	0.752621	0.0461218	0.867537
9	327282	327305	143	0.868566	0.0462125	1
9	327282	327323	143	0.868566	0.0462125	1
9	327282	327364	140	0.684211	0.0464286	1
9	327282	327391	142	0.590369	0.0453283	0.86553
9	327300	327305	141	1	0.0535184	1
9	327300	327323	141	1	0.0535184	1
9	327300	327364	138	0.683969	0.0470489	1
9	327300	327391	140	0.590035	0.0459184	0.865385
9	327305	327323	143	1	0.0528143	1
9	327305	327364	140	0.684211	0.0464286	1
9	327305	327391	141	0.590203	0.0456214	0.865458
9	327323	327364	140	0.684211	0.0464286	1
9	327323	327391	141	0.590203	0.0456214	0.865458
9	327364	327391	139	1	0.0667667	1
9	351537	351541	130	0.165138	-0.0745562	-1
9	351537	351558	131	0.409426	0.0582134	1
9	351537	351664	132	0.00114978	0.00619835	0.0756303
9	351541	351558	133	0.0596553	-0.0305274	-1
9	351541	351664	137	0.0123783	0.0275987	0.126961
9	351558	351664	136	0.000874891	-0.00367647	-0.111111
9	525208	525398	146	0.012442	-0.0157628	-0.315197
9	525208	525475	141	0.0181617	0.0334993	0.148893
9	525208	525478	141	0.0181617	0.0334993	0.148893
9	525208	525480	141	0.0181617	0.0334993	0.148893
9	525208	525503	142	0.0187906	-0.034021	-0.147147
9	525208	525506	142	0.0187906	-0.034021	-0.147147
9	525208	525522	144	0.015873	-0.03125	-0.142857
9	525208	525527	143	0.00374738	0.00841117	0.231183
9	525208	525531	143	0.0228047	-0.0374101	-0.176267
9	525208	525537	145	0.014526	-0.0299168	-0.138424
9	525208	525540	145	0.00427187	0.00894174	0.244792
9	525208	525553	146	0.0121951	-0.0273973	-0.125
9	525208	525562	146	0.00901259	-0.0235504	-0.105997
9	525208	525567	146	0.000439383	0.00262713	0.0875
9	525208	525570	146	0.0129682	-0.0282417	-0.132482
9	525208	525587	146	0.00857927	-0.0226121	-0.125521
9	525208	525675	146	0.0285997	-0.0419403	-0.196743
9	525398	525475	141	0.0943522	-0.042855	-1
9	525398	525478	141	0.0943522	-0.042855	-1
9	525398	525480	141	0.0943522	-0.042855	-1
9	525398	525503	142	0.100452	0.0440389	1
9	525398	525506	142	0.100452	0.0440389	1
9	525398	525522	144	0.0992366	0.0451389	1
9	525398	525527	143	0.00916031	-0.00762873	-1
9	525398	525531	143	0.0958904	0.044501	1
9	525398	525537	145	0.0944922	0.0439001	1
9	525398	525540	145	0.00888585	-0.00741974	-1
9	525398	525553	146	0.0699826	0.0376712	0.846154
9	525398	525562	146	0.0722805	0.0382811	0.848233
9	525398	525567	146	0.00718709	-0.00609871	-1
9	525398	525570	146	0.0655734	0.0364515	0.84182
9	525398	525587	146	0.045054	0.0297429	0.812821
9	525398	525675	146	0.0255487	0.0227529	0.52546
9	525475	525478	141	1	0.249987	1
9	525475	525480	141	1	0.249987	1
9	525475	525503	141	0.837666	-0.228661	-0.941591
9	525475	525506	141	0.837666	-0.228661	-0.941591
9	525475	525522	141	0.785916	-0.221619	-0.886519
9	525475	525527	140	0.0911092	0.0422449	1
9	525475	525531	139	0.835507	-0.228456	-0.94075
9	525475	525537	141	0.761142	-0.218098	-0.884898
9	525475	525540	141	0.0917131	0.0422514	1
9	525475	525553	141	0.761097	-0.218047	-0.884874
9	525475	525562	141	0.736964	-0.214476	-0.883181
9	525475	525567	141	0.0117851	0.0139329	0.395714
9	525475	525570	141	0.712445	-0.211005	-0.856122
9	525475	525587	141	0.487864	-0.172275	-0.829298
9	525475	525675	141	0.225864	-0.118807	-0.482041
9	525478	525480	141	1	0.249987	1
9	525478	525503	141	0.837666	-0.228661	-0.941591
9	525478	525506	141	0.837666	-0.228661	-0.941591
9	525478	525522	141	0.785916	-0.221619	-0.886519
9	525478	525527	140	0.0911092	0.0422449	1
9	525478	525531	139	0.835507	-0.228456	-0.94075
9	525478	525537	141	0.761142	-0.218098	-0.884898
9	525478	525540	141	0.0917131	0.0422514	1
9	525478	525553	141	0.761097	-0.218047	-0.884874
9	525478	525562	141	0.736964	-0.214476	-0.883181
9	525478	525567	141	0.0117851	0.0139329	0.395714
9	525478	525570	141	0.712445	-0.211005	-0.856122
9	525478	525587	141	0.487864	-0.172275	-0.829298
9	525478	525675	141	0.225864	-0.118807	-0.482041
9	525480	525503	141	0.837666	-0.228661	-0.941591
9	525480	525506	141	0.837666	-0.228661	-0.941591
9	525480	525522	141	0.785916	-0.221619	-0.886519
9	525480	525527	140	0.0911092	0.0422449	1
9	525480	525531	139	0.835507	-0.228456	-0.94075
9	525480	525537	141	0.761142	-0.218098	-0.884898
9	525480	525540	141	0.0917131	0.0422514	1
9	525480	525553	141	0.761097	-0.218047	-0.884874
9	525480	525562	141	0.736964	-0.214476	-0.883181
9	525480	525567	141	0.0117851	0.0139329	0.395714
9	525480	525570	141	0.712445	-0.211005	-0.856122
9	525480	525587	141	0.487864	-0.172275	-0.829298
9	525480	525675	141	0.225864	-0.118807	-0.482041
9	525503	525506	142	1	0.249554	1
9	525503	525522	142	0.891143	0.235767	0.970997
9	525503	525527	141	0.0866518	-0.0410442	-1
9	525503	525531	140	0.917808	0.239286	1
9	525503	525537	142	0.86566	0.232394	0.970588
9	525503	525540	142	0.0848233	-0.0404682	-1
9	525503	525553	142	0.86413	0.232097	0.942788
9	525503	525562	142	0.837851	0.228427	0.915342
9	525503	525567	142	0.0435763	-0.0266812	-0.791176
9	525503	525570	142	0.763911	0.21831	0.911765
9	525503	525587	142	0.498199	0.174172	0.860784
9	525503	525675	142	0.203498	0.112676	0.470588
9	525506	525522	142	0.891143	0.235767	0.970997
9	525506	525527	141	0.0866518	-0.0410442	-1
9	525506	525531	140	0.917808	0.239286	1
9	525506	525537	142	0.86566	0.232394	0.970588
9	525506	525540	142	0.0848233	-0.0404682	-1
9	525506	525553	142	0.86413	0.232097	0.942788
9	525506	525562	142	0.837851	0.228427	0.915342
9	525506	525567	142	0.0435763	-0.0266812	-0.791176
9	525506	525570	142	0.763911	0.21831	0.911765
9	525506	525587	142	0.498199	0.174172	0.860784
9	525506	525675	142	0.203498	0.112676	0.470588
9	525522	525527	143	0.0928932	-0.0422515	-1
9	525522	525531	142	1	0.24995	1
9	525522	525537	144	0.972603	0.246528	1
9	525522	525540	144	0.0909091	-0.0416667	-1
9	525522	525553	144	0.866101	0.232639	0.943662
9	525522	525562	144	0.892664	0.236111	0.971429
9	525522	525567	144	0.0477612	-0.0277778	-0.8
9	525522	525570	144	0.815165	0.225694	0.915493
9	525522	525587	144	0.496032	0.173611	0.833333
9	525522	525675	144	0.21011	0.114583	0.464789
9	525527	525531	142	0.0949451	-0.0428486	-1
9	525527	525537	143	0.0955289	-0.0428383	-1
9	525527	525540	143	1	0.0768742	1
9	525527	525553	143	0.0903308	-0.0416646	-1
9	525527	525562	143	0.0878385	-0.0410778	-1
9	525527	525567	143	0.296704	0.0366766	0.636132
9	525527	525570	143	0.0668859	-0.0358453	-0.836758
9	525527	525587	143	3.19344e-06	0.000244511	0.00694444
9	525527	525675	143	0.00276267	-0.00728642	-0.172454
9	525531	525537	143	0.972394	0.24632	1
9	525531	525540	143	0.0955289	-0.0428383	-1
9	525531	525553	143	0.891955	0.236051	0.971227
9	525531	525562	143	0.891955	0.236051	0.971227
9	525531	525567	143	0.0428704	-0.0251357	-0.782344
9	525531	525570	143	0.81381	0.225341	0.91483
9	525531	525587	143	0.527834	0.179226	0.836758
9	525531	525675	143	0.232795	0.120593	0.489286
9	525537	525540	145	0.0940379	-0.0422354	-1
9	525537	525553	145	0.893394	0.236243	0.971635
9	525537	525562	145	0.920562	0.239762	1
9	525537	525567	145	0.0499126	-0.0282996	-0.804054
9	525537	525570	145	0.841267	0.229203	0.917206
9	525537	525587	145	0.515059	0.176694	0.836712
9	525537	525675	145	0.226231	0.118859	0.475638
9	525540	525553	145	0.0889896	-0.0410939	-1
9	525540	525562	145	0.0865678	-0.0405232	-1
9	525540	525567	145	0.261069	0.0356718	0.56391
9	525540	525570	145	0.0658347	-0.0353389	-0.836712
9	525540	525587	145	3.0714e-06	-0.000237812	-0.00490196
9	525540	525675	145	0.00316849	-0.00775268	-0.183559
9	525553	525562	146	0.972973	0.246575	1
9	525553	525567	146	0.0735294	-0.0342466	-1
9	525553	525570	146	0.894085	0.236301	0.971831
9	525553	525587	146	0.565116	0.184932	0.9
9	525553	525675	146	0.257089	0.126712	0.521127
9	525562	525567	146	0.0715421	-0.0337774	-1
9	525562	525570	146	0.921081	0.23982	1
9	525562	525587	146	0.548147	0.182117	0.898611
9	525562	525675	146	0.243797	0.123381	0.514476
9	525567	525570	146	0.0289649	-0.0214862	-0.610667
9	525567	525587	146	0.0512996	0.0281479	1
9	525567	525675	146	0.010216	0.0127604	0.383099
9	525570	525587	146	0.600497	0.190561	0.902667
9	525570	525675	146	0.285046	0.133374	0.533897
9	525587	525675	146	0.404055	0.156315	0.740444
9	714585	714723	140	0.0291375	0.0102041	0.192308
9	714585	714724	140	0.0291375	0.0102041	0.192308
9	714585	714745	140	0.0291375	0.0102041	0.192308
9	714585	714774	141	0.014879	-0.0115688	-1
9	714585	714863	144	0.000664886	-0.00221836	-0.242105
9	714585	714914	139	0.323752	0.0379898	0.568992
9	714585	715050	140	0.0167224	-0.0127551	-1
9	714723	714724	142	1	0.0531641	1
9	714723	714745	142	1	0.0531641	1
9	714723	714774	141	0.0111202	-0.00885267	-1
9	714723	714863	142	0.00866635	-0.00714144	-1
9	714723	714914	139	0.00473401	-0.00414057	-1
9	714723	715050	140	0.0125392	-0.00979592	-1
9	714724	714745	142	1	0.0531641	1
9	714724	714774	141	0.0111202	-0.00885267	-1
9	714724	714863	142	0.00866635	-0.00714144	-1
9	714724	714914	139	0.00473401	-0.00414057	-1
9	714724	715050	140	0.0125392	-0.00979592	-1
9	714745	714774	141	0.0111202	-0.00885267	-1
9	714745	714863	142	0.00866635	-0.00714144	-1
9	714745	714914	139	0.00473401	-0.00414057	-1
9	714745	715050	140	0.0125392	-0.00979592	-1
9	714774	714863	143	0.0293683	-0.0213702	-1
9	714774	714914	141	0.014879	-0.0115688	-1
9	714774	715050	142	0.858	0.127653	1
9	714863	714914	141	0.0231792	0.0127257	0.204032
9	714863	715050	142	0.0330067	-0.0235568	-1
9	714914	715050	140	0.0167224	-0.0127551	-1
9	746509	746511	146	0.0552399	-0.0328392	-1
9	746509	746521	146	0.00614844	-0.00525427	-1
9	746509	746529	146	0.861742	0.0853819	1
9	746509	746560	146	0.00696749	-0.00591105	-1
9	746509	746569	146	0.513333	0.0794708	1
9	746509	746593	146	0.00779857	-0.00656784	-1
9	746509	746721	146	0.0569378	-0.033496	-1
9	746509	746744	139	0.0809144	0.0428032	0.856108
9	746509	746769	132	0.0700429	-0.039371	-1
9	746509	746774	135	0.0806952	0.0432922	0.853896
9	746509	746803	146	0.010781	-0.0121974	-0.640394
9	746509	746803	146	0.000566613	0.00159505	0.032197
9	746511	746521	146	0.0301932	-0.0187652	-1
9	746511	746529	146	0.0428401	-0.0306812	-0.8175
9	746511	746560	146	0.0342153	-0.0211109	-1
9	746511	746569	146	0.0632069	-0.0449428	-0.7664
9	746511	746593	146	0.0382966	-0.0234566	-1
9	746511	746721	146	0.746283	0.19544	0.877053
9	746511	746744	139	0.338709	0.13902	0.79444
9	746511	746769	132	0.594909	0.178432	0.796975
9	746511	746774	135	0.278905	0.125761	0.738878
9	746511	746803	146	0.160346	0.0758116	0.58046
9	746511	746803	146	0.00638889	0.00863201	0.239583
9	746521	746529	146	0.00713489	-0.00600488	-1
9	746521	746560	146	0.663002	0.0445675	0.866788
9	746521	746569	146	0.202325	0.0385626	0.849174
9	746521	746593	146	0.591009	0.0441922	0.865809
9	746521	746721	146	0.0311213	-0.0191406	-1
9	746521	746744	139	0.00234645	0.00351949	0.328502
9	746521	746769	132	0.00869734	0.00671488	0.46988
9	746521	746774	135	0.00220086	0.00345679	0.318182
9	746521	746803	146	0.0143689	-0.0108838	-1
9	746521	746803	146	0.00336064	-0.00300244	-1
9	746529	746560	146	0.00808535	-0.00675549	-1
9	746529	746569	146	0.595692	0.0908238	1
9	746529	746593	146	0.00904977	-0.0075061	-1
9	746529	746721	146	0.0445443	-0.0314318	-0.821078
9	746529	746744	139	0.0979676	0.0499457	0.874094
9	746529	746769	132	0.0563175	-0.0374197	-0.831633
9	746529	746774	135	0.0978271	0.050535	0.872159
9	746529	746803	146	0.00419189	-0.00806906	-0.37069
9	746529	746803	146	0.000141095	0.000844436	0.0173077
9	746560	746569	146	0.170305	0.0373898	0.731864
9	746560	746593	146	0.518	0.043723	0.761438
9	746560	746721	146	0.035267	-0.0215331	-1
9	746560	746744	139	0.00719615	0.00709073	0.496377
9	746560	746769	132	0.0529337	0.0190542	1
9	746560	746774	135	0.0292068	0.0144856	1
9	746560	746803	146	0.00316118	-0.00539501	-0.440613
9	746560	746803	146	0.00402283	0.00347157	0.0675182
9	746569	746593	146	0.144867	0.0362169	0.638017
9	746569	746721	146	0.0659307	-0.0461156	-0.77098
9	746569	746744	139	0.133974	0.0642306	0.899275
9	746569	746769	132	0.0224261	-0.0259412	-0.461224
9	746569	746774	135	0.134065	0.0650206	0.897727
9	746569	746803	146	0.018267	-0.0203134	-0.597241
9	746569	746803	146	0.000873158	-0.00253331	-0.27
9	746593	746721	146	0.0394737	-0.0239257	-1
9	746593	746744	139	0.0367804	0.0178562	1
9	746593	746769	132	0.00222062	0.00390266	0.204819
9	746593	746774	135	0.0292068	0.0144856	1
9	746593	746803	146	0.0182252	-0.0136048	-1
9	746593	746803	146	0.00426257	-0.00375305	-1
9	746721	746744	139	0.510048	0.171368	0.95971
9	746721	746769	132	0.75611	0.201159	0.898488
9	746721	746774	135	0.386179	0.147984	0.869439
9	746721	746803	146	0.249444	0.0949991	0.735027
9	746721	746803	146	0.0193842	0.015106	0.423684
9	746744	746769	131	0.495667	0.170328	0.917739
9	746744	746774	134	0.803653	0.223992	0.937529
9	746744	746803	139	0.126127	0.0712178	0.712215
9	746744	746803	139	0.0148318	0.0141815	0.496377
9	746769	746774	132	0.590361	0.185606	1
9	746769	746803	132	0.265401	0.09441	0.861708
9	746769	746803	132	0.0435679	0.0210055	0.73494
9	746774	746803	135	0.183273	0.0831276	0.918182
9	746774	746803	135	0.0523098	0.0253498	1
9	746803	746803	146	0.233883	0.0439107	1
9	752988	753211	146	0.24291	0.100769	0.936356
9	752988	753219	146	0.24291	0.100769	0.936356
9	752988	753236	145	0.212097	0.0932224	0.871111
9	752988	753240	146	0.24291	0.100769	0.936356
9	752988	753243	146	0.24291	0.100769	0.936356
9	752988	753245	146	0.197607	0.0905892	0.929706
9	753211	753219	146	1	0.249953	1
9	753211	753236	145	0.97277	0.246373	1
9	753211	753240	146	1	0.249953	1
9	753211	753243	146	1	0.249953	1
9	753211	753245	146	0.82518	0.226309	1
9	753219	753236	145	0.97277	0.246373	1
9	753219	753240	146	1	0.249953	1
9	753219	753243	146	1	0.249953	1
9	753219	753245	146	0.82518	0.226309	1
9	753236	753240	145	0.97277	0.246373	1
9	753236	753243	145	0.97277	0.246373	1
9	753236	753245	145	0.801709	0.223068	1
9	753240	753243	146	1	0.249953	1
9	753240	753245	146	0.82518	0.226309	1
9	753243	753245	146	0.82518	0.226309	1
9	821346	821422	146	0.00888273	-0.0185776	-0.231579
9	821346	821430	146	0.0246454	0.0323701	0.228024
9	821346	821591	146	0.00227443	-0.0107431	-0.0892788
9	821422	821430	146	0.0143449	-0.0204541	-0.427451
9	821422	821591	146	0.00414349	0.0120098	0.0844884
9	821430	821591	146	0.000333731	0.0035654	0.0221316
9	958040	958072	144	0.930985	0.187355	1
9	958040	958077	145	1	0.190059	1
9	958040	958201	144	0.893239	0.178819	0.962617
9	958040	958220	143	0.891065	0.176146	0.961816
9	958040	958240	143	0.827136	0.172722	0.961088
9	958040	958250	143	0.891065	0.176146	0.961816
9	958040	958306	145	0.00722618	-0.00894174	-0.564565
9	958040	958485	143	0.92577	0.177857	0.962169
9	958040	958495	143	0.821718	0.169153	0.923632
9	958040	958501	142	0.855348	0.171692	0.960599
9	958040	958510	142	0.818035	0.166336	0.921935
9	958040	958515	142	0.924153	0.175064	0.961329
9	958040	958531	142	0.886578	0.169708	0.960157
9	958040	958541	145	0.760394	0.164233	0.888117
9	958072	958077	145	0.931149	0.18654	1
9	958072	958201	144	0.828123	0.175251	0.926568
9	958072	958220	143	0.824813	0.172625	0.925052
9	958072	958240	143	0.82772	0.175999	0.926384
9	958072	958250	143	0.824813	0.172625	0.925052
9	958072	958306	145	0.00838653	-0.00979786	-0.586895
9	958072	958485	143	0.824813	0.172625	0.925052
9	958072	958495	143	0.859474	0.177808	0.927078
9	958072	958501	142	0.892742	0.180421	0.962434
9	958072	958510	142	0.856692	0.175164	0.925577
9	958072	958515	142	0.821324	0.169907	0.92345
9	958072	958531	142	0.78662	0.16465	0.921199
9	958072	958541	145	0.798538	0.172747	0.926058
9	958077	958201	145	0.893481	0.178026	0.962706
9	958077	958220	144	0.891306	0.175347	0.961905
9	958077	958240	144	0.82752	0.171971	0.961186
9	958077	958250	144	0.891306	0.175347	0.961905
9	958077	958306	146	0.00703221	-0.00877275	-0.561562
9	958077	958485	144	0.891306	0.175347	0.961905
9	958077	958495	144	0.791259	0.166715	0.923097
9	958077	958501	143	0.82412	0.16925	0.960322
9	958077	958510	143	0.787075	0.16392	0.921385
9	958077	958515	143	0.889009	0.172576	0.961057
9	958077	958531	143	0.851611	0.167245	0.922828
9	958077	958541	146	0.731358	0.161803	0.855195
9	958201	958220	144	1	0.1875	1
9	958201	958240	144	0.929825	0.184028	1
9	958201	958250	144	1	0.1875	1
9	958201	958306	145	0.0200054	-0.0140785	-1
9	958201	958485	144	0.927298	0.180556	0.962963
9	958201	958495	143	0.858236	0.174434	0.961456
9	958201	958501	143	0.858236	0.174434	0.961456
9	958201	958510	142	0.855348	0.171692	0.960599
9	958201	958515	142	0.924153	0.175064	0.961329
9	958201	958531	142	0.924153	0.175064	0.961329
9	958201	958541	145	0.794133	0.16937	0.891141
9	958220	958240	143	0.928428	0.181427	1
9	958220	958250	143	1	0.18485	1
9	958220	958306	144	0.0196078	-0.0138889	-1
9	958220	958485	143	0.92577	0.177857	0.962169
9	958220	958495	142	0.855348	0.171692	0.960599
9	958220	958501	142	0.855348	0.171692	0.960599
9	958220	958510	141	0.852297	0.168855	0.959691
9	958220	958515	141	0.922441	0.172174	0.960438
9	958220	958531	141	0.922441	0.172174	0.960438
9	958220	958541	144	0.790123	0.166667	0.888889
9	958240	958250	144	0.929825	0.184028	1
9	958240	958306	144	0.0210877	-0.0146605	-1
9	958240	958485	143	0.858236	0.174434	0.961456
9	958240	958495	142	0.856692	0.175164	0.925577
9	958240	958501	142	0.856692	0.175164	0.925577
9	958240	958510	141	0.853756	0.172426	0.923989
9	958240	958515	141	0.852297	0.168855	0.959691
9	958240	958531	141	0.852297	0.168855	0.959691
9	958240	958541	144	0.79477	0.170139	0.924528
9	958250	958306	144	0.0196078	-0.0138889	-1
9	958250	958485	143	0.92577	0.177857	0.962169
9	958250	958495	142	0.855348	0.171692	0.960599
9	958250	958501	142	0.855348	0.171692	0.960599
9	958250	958510	141	0.852297	0.168855	0.959691
9	958250	958515	141	0.922441	0.172174	0.960438
9	958250	958531	141	0.922441	0.172174	0.960438
9	958250	958541	144	0.790123	0.166667	0.888889
9	958306	958485	144	0.0196078	-0.0138889	-1
9	958306	958495	144	0.023053	-0.016059	-1
9	958306	958501	143	0.0206848	-0.014475	-1
9	958306	958510	143	0.0225973	-0.0158443	-1
9	958306	958515	143	0.0064896	-0.00841117	-0.546032
9	958306	958531	143	0.0209503	-0.0149641	-1
9	958306	958541	146	0.0222996	-0.0156221	-1
9	958485	958495	143	0.928428	0.181427	1
9	958485	958501	143	0.928428	0.181427	1
9	958485	958510	142	0.926955	0.178734	1
9	958485	958515	142	1	0.182107	1
9	958485	958531	142	1	0.182107	1
9	958485	958541	144	0.893239	0.178819	0.962617
9	958495	958501	143	1	0.191794	1
9	958495	958510	143	1	0.188371	1
9	958495	958515	143	0.891065	0.176146	0.961816
9	958495	958531	143	0.927115	0.177906	1
9	958495	958541	144	1	0.190924	1
9	958501	958510	142	1	0.189248	1
9	958501	958515	142	0.926955	0.178734	1
9	958501	958531	142	0.926955	0.178734	1
9	958501	958541	143	1	0.191794	1
9	958510	958515	143	0.891065	0.176146	0.961816
9	958510	958531	143	0.927115	0.177906	1
9	958510	958541	143	1	0.188371	1
9	958515	958531	143	0.962516	0.179569	1
9	958515	958541	143	0.891065	0.176146	0.961816
9	958531	958541	143	0.927115	0.177906	1
9	1449896	1449904	133	1	0.0565323	1
9	1449896	1449906	133	0.00302362	-0.00271355	-1
9	1449896	1449908	133	1	0.0565323	1
9	1449896	1449933	132	0.0030722	0.00275482	1
9	1449896	1449937	132	1	0.056933	1
9	1449896	1450068	133	0.0101731	0.00780146	0.147436
9	1449904	1449906	135	0.00344488	-0.0030727	-1
9	1449904	1449908	135	1	0.0557476	1
9	1449904	1449933	134	0.00349956	0.00311873	1
9	1449904	1449937	134	1	0.0561372	1
9	1449904	1450068	135	0.0104236	0.0077915	0.14916
9	1449906	1449908	135	0.00344488	-0.0030727	-1
9	1449906	1449933	134	0.850446	-0.0424371	-1
9	1449906	1449937	134	0.00297619	-0.0026732	-1
9	1449906	1450068	135	0.000310085	0.001262	0.027611
9	1449908	1449933	134	0.00349956	0.00311873	1
9	1449908	1449937	134	1	0.0561372	1
9	1449908	1450068	135	0.0104236	0.0077915	0.14916
9	1449933	1449937	134	0.00349956	0.00311873	1
9	1449933	1450068	134	0.000288364	-0.00122522	-0.0266344
9	1449937	1450068	134	0.010299	0.00779684	0.148305
10	460963	460966	145	0.952066	0.13698	1
10	460963	461136	145	0.026343	0.0194055	1
10	460966	461136	146	0.028553	0.0207356	1
10	543149	543200	145	0.268337	0.112913	0.891141
10	543149	543203	145	0.268337	0.112913	0.891141
10	543149	543215	144	0.263374	0.111111	0.888889
10	543149	543306	145	0.229659	0.1044	0.790991
10	543149	543362	145	0.000744792	0.0059453	0.0482625
10	543149	543454	145	0.076082	0.0537455	0.290862
10	543200	543203	146	1	0.249953	1
10	543200	543215	145	0.945586	0.243092	0.972412
10	543200	543306	146	0.548264	0.185025	0.771518
10	543200	543362	146	0.000730872	0.00675549	0.0274077
10	543200	543454	146	0.0165434	0.0288985	0.208672
10	543203	543215	145	0.945586	0.243092	0.972412
10	543203	543306	146	0.548264	0.185025	0.771518
10	543203	543362	146	0.000730872	0.00675549	0.0274077
10	543203	543454	146	0.0165434	0.0288985	0.208672
10	543215	543306	145	0.545568	0.184542	0.769841
10	543215	543362	145	0.0023179	0.0120333	0.0488134
10	543215	543454	145	0.00780174	0.0197384	0.144097
10	543306	543362	146	0.00935352	0.0241603	0.102162
10	543306	543454	146	0.0087161	0.0209702	0.145366
10	543362	543454	146	0.00104802	-0.00727153	-0.0504065
10	651777	651824	142	0.535759	-0.108113	-0.88474
10	651777	651935	141	0.00181976	0.00397364	0.359091
10	651777	651938	141	0.494244	-0.110206	-0.939537
10	651777	651958	141	0.0272384	-0.0238922	-0.771104
10	651777	651959	141	0.0098372	-0.0117197	-0.622995
10	651777	651975	141	0.0299522	0.0278658	0.662679
10	651777	652014	142	0.106765	-0.0575283	-0.890937
10	651777	652028	143	0.00043672	0.00376547	0.0466667
10	651777	652031	142	0.012406	0.00981948	1
10	651777	652057	140	0.108087	-0.0590816	-0.892142
10	651777	652065	138	0.151238	-0.0709935	-0.830467
10	651777	652067	138	0.105703	-0.0586011	-0.889952
10	651777	652084	134	0.0257739	0.0231677	0.756364
10	651777	652125	134	0.0218525	-0.0206059	-0.734127
10	651777	652131	136	0.0208617	-0.0198962	-0.730159
10	651777	652148	131	0.104169	-0.0590292	-0.88549
10	651777	652157	129	0.156963	-0.0743946	-0.82754
10	651777	652158	129	0.101399	-0.0583499	-0.882727
10	651777	652191	141	0.0126438	-0.0139329	-0.662679
10	651777	652193	139	0.122118	-0.0634025	-0.898094
10	651777	652223	141	0.0122654	-0.0164479	-0.133907
10	651777	652228	141	0.0122654	-0.0164479	-0.133907
10	651777	652244	141	0.176629	0.0638801	0.529608
10	651777	652270	141	0.0817064	-0.051758	-0.708678
10	651824	651935	143	0.0932581	0.0328133	0.61
10	651824	651938	143	0.661576	0.150081	0.877358
10	651824	651958	143	0.0730435	0.0451856	1
10	651824	651959	143	0.0224712	0.0204411	0.745098
10	651824	651975	143	0.0108271	-0.0193653	-0.315789
10	651824	652014	144	0.180144	0.0871914	0.92623
10	651824	652028	145	0.0131259	0.0239715	0.224599
10	651824	652031	143	0.0758454	0.0278742	0.570571
10	651824	652057	141	0.175164	0.0862633	0.92403
10	651824	652065	140	0.262456	0.108622	0.883769
10	651824	652067	140	0.175635	0.0871429	0.924242
10	651824	652084	136	0.00170999	0.00686635	0.0493204
10	651824	652125	136	0.00378463	-0.0099481	-0.0737179
10	651824	652131	138	0.00422434	-0.010397	-0.0778302
10	651824	652148	133	0.151263	0.0819718	0.844988
10	651824	652157	131	0.2473	0.107861	0.824866
10	651824	652158	131	0.14709	0.0808811	0.841212
10	651824	652191	143	0.0273911	0.0236686	0.77193
10	651824	652193	141	0.178255	0.0887279	0.86217
10	651824	652223	143	0.00216014	-0.00806885	-0.16129
10	651824	652228	143	0.00216014	-0.00806885	-0.16129
10	651824	652244	143	0.416612	-0.114578	-0.645455
10	651824	652270	143	0.139814	0.0785368	0.737374
10	651935	651938	144	0.20817	0.0511188	1
10	651935	651958	144	0.0180134	0.0135031	1
10	651935	651959	144	0.00998942	0.0081983	1
10	651935	651975	144	0.155452	0.0441744	0.864151
10	651935	652014	143	0.0575513	0.0303193	1
10	651935	652028	144	0.00156185	0.00501543	0.152941
10	651935	652031	143	0.6926	0.0515429	0.880535
10	651935	652057	141	0.0549246	0.0296766	1
10	651935	652065	140	0.0318481	0.0229592	0.616438
10	651935	652067	140	0.0512821	0.0285714	1
10	651935	652084	136	0.352381	0.060013	1
10	651935	652125	135	0.285473	-0.0534979	-0.878378
10	651935	652131	137	0.286289	-0.0529064	-0.878761
10	651935	652148	132	0.0532787	0.0298439	1
10	651935	652157	130	0.0348672	0.0248521	0.617647
10	651935	652158	130	0.0520833	0.0295858	1
10	651935	652191	142	0.00286433	-0.00466177	-0.0764228
10	651935	652193	140	0.061144	0.0316327	1
10	651935	652223	142	0.000148829	-0.00128943	-0.083871
10	651935	652228	142	0.000148829	-0.00128943	-0.083871
10	651935	652244	142	0.0977695	-0.0334259	-0.612727
10	651935	652270	142	0.0676768	0.0332275	1
10	651938	651958	144	0.0865322	0.0513117	1
10	651938	651959	144	0.0289778	0.0242091	0.77709
10	651938	651975	144	0.00135003	-0.00713735	-0.102493
10	651938	652014	143	0.176593	0.0912025	0.81299
10	651938	652028	144	0.000888517	0.00655864	0.0526316
10	651938	652031	143	0.139055	0.0396596	0.850105
10	651938	652057	141	0.166389	0.0885267	0.80623
10	651938	652065	140	0.226901	0.105816	0.747657
10	651938	652067	140	0.160002	0.0871429	0.802632
10	651938	652084	136	0.0162665	0.022167	0.167347
10	651938	652125	135	0.0110696	-0.0179424	-0.139031
10	651938	652131	137	0.0118617	-0.0183814	-0.14375
10	651938	652148	132	0.109264	0.0725436	0.656965
10	651938	652157	130	0.150171	0.0873373	0.586645
10	651938	652158	130	0.104621	0.0710059	0.648649
10	651938	652191	142	0.00948654	0.0146796	0.409972
10	651938	652193	140	0.146302	0.0844898	0.702886
10	651938	652223	142	0.000129717	-0.00208292	-0.0356537
10	651938	652228	142	0.000129717	-0.00208292	-0.0356537
10	651938	652244	142	0.345399	-0.108709	-0.658654
10	651938	652270	142	0.121292	0.0769689	0.609584
10	651958	651959	144	0.0323106	-0.0229552	-1
10	651958	651975	144	0.673321	-0.143133	-1
10	651958	652014	143	0.186366	-0.0848941	-1
10	651958	652028	144	0.00953194	0.0192901	0.18797
10	651958	652031	143	0.0030595	0.00533033	0.43254
10	651958	652057	141	0.178286	-0.0830944	-1
10	651958	652065	140	0.171948	-0.0828571	-0.794521
10	651958	652067	140	0.166667	-0.08	-1
10	651958	652084	136	0.00290004	0.00843426	0.222857
10	651958	652125	135	0.0015015	-0.00592593	-0.166667
10	651958	652131	137	0.00124152	-0.00532793	-0.154321
10	651958	652148	132	0.144708	-0.0759871	-0.909341
10	651958	652157	130	0.130598	-0.0742012	-0.658613
10	651958	652158	130	0.141185	-0.0751479	-0.907143
10	651958	652191	142	0.00534826	0.00976989	0.0901602
10	651958	652193	140	0.159486	-0.0782653	-0.916368
10	651958	652223	142	0.32415	-0.0922932	-0.620954
10	651958	652228	142	0.32415	-0.0922932	-0.620954
10	651958	652244	142	0.0307788	-0.0287641	-0.671296
10	651958	652270	142	0.13108	-0.0719103	-0.772921
10	651959	651975	144	0.0479869	0.0311535	1
10	651959	652014	143	0.0363131	-0.0305638	-0.592979
10	651959	652028	144	0.00764171	-0.0140818	-0.252595
10	651959	652031	143	0.00906183	0.00748203	1
10	651959	652057	141	0.0329852	-0.0291736	-0.578265
10	651959	652065	140	0.0505482	0.0366837	0.631255
10	651959	652067	140	0.0287741	-0.0271429	-0.558824
10	651959	652084	136	0.172973	-0.0519031	-0.540541
10	651959	652125	135	0.204392	0.054321	0.594595
10	651959	652131	137	0.185165	0.0525334	0.545354
10	651959	652148	132	0.0364694	-0.0296143	-0.661538
10	651959	652157	130	0.0400957	0.0319527	0.580645
10	651959	652158	130	0.0347971	-0.0289941	-0.653333
10	651959	652191	142	0.242324	0.0544039	0.524629
10	651959	652193	140	0.0341008	-0.0291837	-0.576613
10	651959	652223	142	0.035464	0.0245983	1
10	651959	652228	142	0.035464	0.0245983	1
10	651959	652244	142	0.00104223	-0.00426503	-0.167969
10	651959	652270	142	0.00909103	-0.01463	-0.293532
10	651975	652014	143	0.244407	0.10822	0.939304
10	651975	652028	144	0.00110988	-0.00733025	-0.0526316
10	651975	652031	143	0.185585	0.0462125	1
10	651975	652057	141	0.233112	0.105679	0.93711
10	651975	652065	140	0.226901	0.105816	0.747657
10	651975	652067	140	0.216761	0.101429	0.934211
10	651975	652084	136	0.0647491	0.0442258	0.333878
10	651975	652125	135	0.0554703	-0.0401646	-0.311224
10	651975	652131	137	0.0569577	-0.0402792	-0.315
10	651975	652148	132	0.197244	0.0982553	0.866397
10	651975	652157	130	0.190125	0.0990533	0.647833
10	651975	652158	130	0.192334	0.0970414	0.863158
10	651975	652191	142	0.00244525	-0.00738941	-0.0746867
10	651975	652193	140	0.220087	0.102755	0.877942
10	651975	652223	142	0.251882	0.0910038	0.563748
10	651975	652228	142	0.251882	0.0910038	0.563748
10	651975	652244	142	0.000646133	-0.00466177	-0.0279762
10	651975	652270	142	0.197015	0.0980956	0.776905
10	652014	652028	145	0.0066721	0.0201665	0.0888144
10	652014	652031	143	0.0514096	0.0272874	1
10	652014	652057	141	0.971341	0.24038	1
10	652014	652065	140	0.541938	0.18102	0.926855
10	652014	652067	140	0.913626	0.231327	0.970047
10	652014	652084	136	0.148319	0.0729888	1
10	652014	652125	136	0.154611	-0.0739619	-1
10	652014	652131	138	0.152632	-0.0730939	-1
10	652014	652148	133	0.79205	0.212618	0.904087
10	652014	652157	131	0.422942	0.157741	0.873226
10	652014	652158	131	0.787367	0.210186	0.90175
10	652014	652191	143	0.113985	-0.0566776	-1
10	652014	652193	141	0.837073	0.224385	0.969361
10	652014	652223	143	0.167837	0.0824979	0.921858
10	652014	652228	143	0.167837	0.0824979	0.921858
10	652014	652244	143	0.19259	-0.091447	-0.928962
10	652014	652270	143	0.672965	0.202015	0.905921
10	652028	652031	144	0.0167183	0.015625	0.529412
10	652028	652057	142	0.0038301	0.0152252	0.0693785
10	652028	652065	141	0.00063795	0.00628741	0.0287026
10	652028	652067	141	0.000439865	0.00513053	0.0235457
10	652028	652084	137	0.00771805	0.0168896	0.204516
10	652028	652125	137	0.0136875	-0.0221642	-0.275132
10	652028	652131	139	0.0121076	-0.0207029	-0.26455
10	652028	652148	134	0.000213735	0.00356427	0.0167715
10	652028	652157	132	0.00012269	-0.00275482	-0.0115942
10	652028	652158	132	3.22763e-05	-0.00137741	-0.00784314
10	652028	652191	144	4.31744e-05	0.00110918	0.0157211
10	652028	652193	142	0.00238481	0.0121008	0.0509607
10	652028	652223	144	0.0129398	-0.023341	-0.205433
10	652028	652228	144	0.0129398	-0.023341	-0.205433
10	652028	652244	144	0.0474742	-0.0457176	-0.42246
10	652028	652270	144	0.0369337	0.0478877	0.197612
10	652031	652057	142	0.0481022	0.0263341	1
10	652031	652065	140	0.0770298	0.0339796	1
10	652031	652067	140	0.0471811	0.0261735	1
10	652031	652084	136	0.314646	0.0540117	1
10	652031	652125	135	0.247104	-0.0474074	-0.864865
10	652031	652131	137	0.24787	-0.0468858	-0.86529
10	652031	652148	132	0.047561	0.0268595	1
10	652031	652157	130	0.0815782	0.036213	1
10	652031	652158	130	0.0464876	0.0266272	1
10	652031	652191	142	0.010453	0.00848046	1
10	652031	652193	140	0.0546095	0.0284694	1
10	652031	652223	142	0.00455682	-0.00679429	-0.491039
10	652031	652228	142	0.00455682	-0.00679429	-0.491039
10	652031	652244	142	0.163489	-0.0416088	-0.85525
10	652031	652270	142	0.0587653	0.0294584	1
10	652057	652065	140	0.567765	0.184796	0.962786
10	652057	652067	140	0.941692	0.234235	0.970408
10	652057	652084	136	0.143819	0.0716371	1
10	652057	652125	133	0.150505	-0.0732659	-1
10	652057	652131	135	0.148649	-0.072428	-1
10	652057	652148	130	0.784889	0.208876	0.90051
10	652057	652157	128	0.410887	0.154419	0.868222
10	652057	652158	128	0.779634	0.206055	0.897872
10	652057	652191	140	0.111066	-0.0562245	-1
10	652057	652193	138	0.832593	0.222117	0.968407
10	652057	652223	140	0.171056	0.0845918	0.922136
10	652057	652228	140	0.171056	0.0845918	0.922136
10	652057	652244	140	0.187399	-0.0905102	-0.926855
10	652057	652270	140	0.665045	0.199592	0.903047
10	652065	652067	141	0.614382	0.192093	1
10	652065	652084	137	0.0148769	-0.0235495	-0.263881
10	652065	652125	132	0.0122592	0.0213499	0.238462
10	652065	652131	134	0.0120594	0.0210515	0.238636
10	652065	652148	129	0.45324	0.163332	0.840445
10	652065	652157	127	0.767147	0.218736	0.93284
10	652065	652158	127	0.444507	0.160828	0.836235
10	652065	652191	139	0.0637748	0.0433207	0.667464
10	652065	652193	137	0.477519	0.170973	0.824088
10	652065	652223	139	0.211257	0.0955437	0.815731
10	652065	652228	139	0.211257	0.0955437	0.815731
10	652065	652244	139	0.235446	-0.1031	-0.826899
10	652065	652270	139	0.418485	0.160913	0.736555
10	652067	652084	137	0.140838	0.0705951	1
10	652067	652125	132	0.144444	-0.0716253	-1
10	652067	652131	134	0.142761	-0.0708398	-1
10	652067	652148	129	0.811773	0.210444	0.931383
10	652067	652157	127	0.432481	0.157232	0.908961
10	652067	652158	127	0.806933	0.207452	0.929444
10	652067	652191	139	0.106827	-0.0550696	-1
10	652067	652193	137	0.805076	0.217113	0.967474
10	652067	652223	139	0.163892	0.0826562	0.919931
10	652067	652228	139	0.163892	0.0826562	0.919931
10	652067	652244	139	0.151605	-0.0812587	-0.849567
10	652067	652270	139	0.593718	0.187568	0.866986
10	652084	652125	130	0.90041	-0.14284	-0.948899
10	652084	652131	132	0.900742	-0.141185	-0.949074
10	652084	652148	128	0.145631	0.0732422	1
10	652084	652157	126	0.0172724	-0.0262031	-0.268387
10	652084	652158	126	0.142327	0.0724364	1
10	652084	652191	135	0.468442	-0.0924554	-0.80622
10	652084	652193	134	0.164667	0.0779684	1
10	652084	652223	136	0.0149114	-0.0198421	-0.473548
10	652084	652228	136	0.0149114	-0.0198421	-0.473548
10	652084	652244	136	0.0168784	-0.0215722	-0.154951
10	652084	652270	136	0.0942361	0.0590398	0.728
10	652125	652131	137	1	0.144494	1
10	652125	652148	131	0.152408	-0.0741216	-1
10	652125	652157	129	0.0178537	0.02596	0.295082
10	652125	652158	129	0.149451	-0.0735533	-1
10	652125	652191	135	0.532225	0.0948148	0.864865
10	652125	652193	133	0.165138	-0.0773362	-1
10	652125	652223	135	0.0241313	0.0246914	0.625
10	652125	652228	135	0.0241313	0.0246914	0.625
10	652125	652244	135	0.0199541	0.0232099	0.172794
10	652125	652270	135	0.0855662	-0.0554733	-0.713983
10	652131	652148	132	0.149086	-0.0730028	-1
10	652131	652157	130	0.0187128	0.0265089	0.301075
10	652131	652158	130	0.146167	-0.072426	-1
10	652131	652191	137	0.533232	0.0937716	0.86529
10	652131	652193	135	0.162864	-0.0763786	-1
10	652131	652223	137	0.0228494	0.0237626	0.619444
10	652131	652228	137	0.0228494	0.0237626	0.619444
10	652131	652244	137	0.0208949	0.0234962	0.176683
10	652131	652270	137	0.0845082	-0.0548244	-0.714583
10	652148	652157	132	0.574879	0.184401	1
10	652148	652158	132	1	0.237087	1
10	652148	652191	132	0.109292	-0.0567034	-1
10	652148	652193	132	0.938889	0.232782	1
10	652148	652223	133	0.201348	0.0928826	1
10	652148	652228	133	0.201348	0.0928826	1
10	652148	652244	133	0.149223	-0.0808412	-0.84316
10	652148	652270	133	0.691853	0.200859	0.899038
10	652157	652158	132	0.574879	0.184401	1
10	652157	652191	130	0.123522	0.0620118	0.889643
10	652157	652193	130	0.513757	0.175385	0.919355
10	652157	652223	131	0.26566	0.109376	0.877513
10	652157	652228	131	0.26566	0.109376	0.877513
10	652157	652244	131	0.209247	-0.0981295	-0.762681
10	652157	652270	131	0.483019	0.171377	0.848773
10	652158	652191	130	0.106982	-0.056213	-1
10	652158	652193	130	0.9375	0.230769	1
10	652158	652223	131	0.197625	0.0921275	1
10	652158	652228	131	0.197625	0.0921275	1
10	652158	652244	131	0.14521	-0.0798322	-0.839461
10	652158	652270	131	0.685667	0.198532	0.896579
10	652191	652193	142	0.123186	-0.0593632	-1
10	652191	652223	143	0.0112236	0.0148174	0.514431
10	652191	652228	143	0.0112236	0.0148174	0.514431
10	652191	652244	143	0.0135965	-0.0166756	-0.54386
10	652191	652270	142	0.040145	-0.034021	-0.547049
10	652193	652223	142	0.222716	0.0968558	1
10	652193	652228	142	0.222716	0.0968558	1
10	652193	652244	142	0.179979	-0.08902	-0.863396
10	652193	652270	141	0.760267	0.215734	0.910229
10	652223	652228	144	1	0.168933	1
10	652223	652244	144	0.0815594	0.0493345	1
10	652223	652270	143	0.211565	0.0945768	0.931151
10	652228	652244	144	0.0815594	0.0493345	1
10	652228	652270	143	0.211565	0.0945768	0.931151
10	652244	652270	143	0.231369	-0.10113	-0.935323
10	1489529	1489574	146	0.0104904	0.0114468	0.625641
10	1489529	1489705	146	0.00290121	0.00309627	0.0606618
10	1489574	1489705	146	0.00598134	0.00778758	0.532051
10	1576490	1576834	146	0.286099	0.0358416	0.723485
11	226500	226505	145	0.849004	0.120761	0.945976
11	226500	226508	145	0.89932	0.126564	0.948325
11	226500	226569	145	0.00916329	0.0164566	0.155087
11	226500	226714	135	0.00485248	-0.0123457	-0.217391
11	226500	226720	136	0.00294793	-0.00940744	-0.175758
11	226505	226508	145	0.948745	0.127658	1
11	226505	226569	146	0.000624702	0.00422218	0.0421743
11	226505	226714	135	0.000201126	-0.00246914	-0.0454545
11	226505	226720	136	4.95479e-06	0.00037846	0.003663
11	226508	226569	145	0.00309237	0.00956005	0.0900941
11	226508	226714	135	0.000776398	-0.00493827	-0.0869565
11	226508	226720	136	0.0001406	-0.0020545	-0.0383838
11	226569	226714	135	0.00012213	-0.00246914	-0.0217391
11	226569	226720	136	0.000328383	-0.00405493	-0.035461
11	226714	226720	133	1	0.223868	1
11	236655	236924	142	0.0690222	-0.0290617	-0.804945
11	236655	237091	129	0.155063	0.0904393	0.7
11	236655	237100	129	0.146676	0.0874346	0.692857
11	236655	237110	131	0.0547764	0.0314084	1
11	236655	237129	135	0.0659235	0.0376406	1
11	236655	237135	134	0.0672549	0.0382045	1
11	236655	237138	134	0.0672549	0.0382045	1
11	236655	237142	134	0.0672549	0.0382045	1
11	236655	237151	135	0.0712209	0.0403292	1
11	236655	237174	136	0.0698205	0.0397383	1
11	236655	237207	140	0.0411495	0.0292857	0.803922
11	236924	237091	132	0.0322581	-0.020202	-1
11	236924	237100	132	0.0311707	-0.0197429	-1
11	236924	237110	134	0.00492926	-0.00428826	-1
11	236924	237129	138	0.006033	-0.00514598	-1
11	236924	237135	137	0.00612883	-0.00522138	-1
11	236924	237138	137	0.00612883	-0.00522138	-1
11	236924	237142	137	0.00612883	-0.00522138	-1
11	236924	237151	138	0.00651648	-0.00551355	-1
11	236924	237174	139	0.00641496	-0.0054345	-1
11	236924	237207	144	0.00683995	-0.00578704	-1
11	237091	237100	131	0.933095	0.212925	1
11	237091	237110	127	0.0437525	-0.0266601	-1
11	237091	237129	127	0.0437525	-0.0266601	-1
11	237091	237135	127	0.0437525	-0.0266601	-1
11	237091	237138	127	0.0437525	-0.0266601	-1
11	237091	237142	127	0.0437525	-0.0266601	-1
11	237091	237151	128	0.0266434	-0.0217285	-0.735537
11	237091	237174	128	0.0266434	-0.0217285	-0.735537
11	237091	237207	131	0.0246606	-0.0205699	-0.729339
11	237100	237110	127	0.0390436	-0.023994	-1
11	237100	237129	127	0.0390436	-0.023994	-1
11	237100	237135	127	0.0390436	-0.023994	-1
11	237100	237138	127	0.0390436	-0.023994	-1
11	237100	237142	127	0.0390436	-0.023994	-1
11	237100	237151	128	0.0428714	-0.0262451	-1
11	237100	237174	128	0.0428714	-0.0262451	-1
11	237100	237207	131	0.0447917	-0.0275625	-1
11	237110	237129	134	1	0.0753509	1
11	237110	237135	134	1	0.0753509	1
11	237110	237138	134	1	0.0753509	1
11	237110	237142	134	1	0.0753509	1
11	237110	237151	134	1	0.0753509	1
11	237110	237174	134	1	0.0753509	1
11	237110	237207	134	0.805091	0.0616507	1
11	237129	237135	137	1	0.091747	1
11	237129	237138	137	1	0.091747	1
11	237129	237142	137	1	0.091747	1
11	237129	237151	137	1	0.091747	1
11	237129	237174	137	1	0.091747	1
11	237129	237207	138	0.619776	0.0643772	0.898827
11	237135	237138	137	1	0.091747	1
11	237135	237142	137	1	0.091747	1
11	237135	237151	137	1	0.091747	1
11	237135	237174	137	1	0.091747	1
11	237135	237207	137	0.691789	0.0655336	1
11	237138	237142	137	1	0.091747	1
11	237138	237151	137	1	0.091747	1
11	237138	237174	137	1	0.091747	1
11	237138	237207	137	0.691789	0.0655336	1
11	237142	237151	137	1	0.091747	1
11	237142	237174	137	1	0.091747	1
11	237142	237207	137	0.691789	0.0655336	1
11	237151	237174	138	1	0.0968809	1
11	237151	237207	138	0.710236	0.071046	1
11	237174	237207	139	0.710417	0.0705968	1
11	627494	627500	143	1	0.11003	1
11	627494	627554	137	1	0.079919	1
11	627494	627560	137	1	0.079919	1
11	627494	627563	137	1	0.079919	1
11	627494	627566	137	1	0.079919	1
11	627494	627623	137	0.915692	0.0792797	1
11	627494	627631	138	0.915751	0.078765	1
11	627494	627632	138	0.915751	0.078765	1
11	627494	627635	138	0.915751	0.078765	1
11	627494	627638	138	0.915751	0.078765	1
11	627494	627641	138	0.915751	0.078765	1
11	627494	627650	138	0.915751	0.078765	1
11	627494	627674	138	0.915751	0.078765	1
11	627494	627692	137	0.909392	0.0732591	1
11	627494	627695	137	0.909392	0.0732591	1
11	627494	627698	137	0.909392	0.0732591	1
11	627494	627701	137	0.909392	0.0732591	1
11	627494	627723	138	0.755004	0.0715186	0.908
11	627494	627728	137	0.825675	0.0726197	0.908667
11	627494	627731	137	0.825675	0.0726197	0.908667
11	627494	627737	140	0.642222	0.0693878	0.906667
11	627494	627746	137	0.825675	0.0726197	0.908667
11	627494	627749	137	0.825675	0.0726197	0.908667
11	627494	627755	137	0.825675	0.0726197	0.908667
11	627494	627764	137	0.825675	0.0726197	0.908667
11	627494	627770	137	0.825675	0.0726197	0.908667
11	627494	627779	137	0.825675	0.0726197	0.908667
11	627494	627783	143	0.0105703	0.0170179	0.288557
11	627500	627554	137	1	0.079919	1
11	627500	627560	137	1	0.079919	1
11	627500	627563	137	1	0.079919	1
11	627500	627566	137	1	0.079919	1
11	627500	627623	137	0.915692	0.0792797	1
11	627500	627631	138	0.915751	0.078765	1
11	627500	627632	138	0.915751	0.078765	1
11	627500	627635	138	0.915751	0.078765	1
11	627500	627638	138	0.915751	0.078765	1
11	627500	627641	138	0.915751	0.078765	1
11	627500	627650	138	0.915751	0.078765	1
11	627500	627674	138	0.915751	0.078765	1
11	627500	627692	137	0.909392	0.0732591	1
11	627500	627695	137	0.909392	0.0732591	1
11	627500	627698	137	0.909392	0.0732591	1
11	627500	627701	137	0.909392	0.0732591	1
11	627500	627723	138	0.755004	0.0715186	0.908
11	627500	627728	137	0.825675	0.0726197	0.908667
11	627500	627731	137	0.825675	0.0726197	0.908667
11	627500	627737	140	0.642222	0.0693878	0.906667
11	627500	627746	137	0.825675	0.0726197	0.908667
11	627500	627749	137	0.825675	0.0726197	0.908667
11	627500	627755	137	0.825675	0.0726197	0.908667
11	627500	627764	137	0.825675	0.0726197	0.908667
11	627500	627770	137	0.825675	0.0726197	0.908667
11	627500	627779	137	0.825675	0.0726197	0.908667
11	627500	627783	143	0.0105703	0.0170179	0.288557
11	627554	627560	137	1	0.079919	1
11	627554	627563	137	1	0.079919	1
11	627554	627566	137	1	0.079919	1
11	627554	627623	139	0.694534	0.0704415	0.907333
11	627554	627631	140	0.909561	0.0718367	1
11	627554	627632	140	0.694734	0.07	0.907407
11	627554	627635	140	0.694734	0.07	0.907407
11	627554	627638	140	0.694734	0.07	0.907407
11	627554	627641	140	0.909561	0.0718367	1
11	627554	627650	140	0.694734	0.07	0.907407
11	627554	627674	140	0.909561	0.0718367	1
11	627554	627692	139	0.902044	0.0662492	1
11	627554	627695	139	0.674243	0.0645412	0.899711
11	627554	627698	139	0.674243	0.0645412	0.899711
11	627554	627701	139	0.674243	0.0645412	0.899711
11	627554	627723	140	0.737675	0.0646939	0.900568
11	627554	627728	139	0.812303	0.0656798	0.901278
11	627554	627731	139	0.812303	0.0656798	0.901278
11	627554	627737	139	0.812303	0.0656798	0.901278
11	627554	627746	139	0.812303	0.0656798	0.901278
11	627554	627749	139	0.812303	0.0656798	0.901278
11	627554	627755	139	0.812303	0.0656798	0.901278
11	627554	627764	139	0.620006	0.0639718	0.898909
11	627554	627770	139	0.620006	0.0639718	0.898909
11	627554	627779	139	0.620006	0.0639718	0.898909
11	627554	627783	140	0.00792484	0.012449	0.303483
11	627560	627563	137	1	0.079919	1
11	627560	627566	137	1	0.079919	1
11	627560	627623	136	0.909333	0.0737457	1
11	627560	627631	137	0.909392	0.0732591	1
11	627560	627632	137	0.909392	0.0732591	1
11	627560	627635	137	0.909392	0.0732591	1
11	627560	627638	137	0.909392	0.0732591	1
11	627560	627641	137	0.909392	0.0732591	1
11	627560	627650	137	0.909392	0.0732591	1
11	627560	627674	137	0.909392	0.0732591	1
11	627560	627692	136	0.901876	0.0675822	1
11	627560	627695	136	0.901876	0.0675822	1
11	627560	627698	136	0.901876	0.0675822	1
11	627560	627701	136	0.901876	0.0675822	1
11	627560	627723	137	0.737203	0.0659598	0.900364
11	627560	627728	136	0.811965	0.0669875	0.901091
11	627560	627731	136	0.811965	0.0669875	0.901091
11	627560	627737	136	0.811965	0.0669875	0.901091
11	627560	627746	136	0.811965	0.0669875	0.901091
11	627560	627749	136	0.811965	0.0669875	0.901091
11	627560	627755	136	0.811965	0.0669875	0.901091
11	627560	627764	136	0.811965	0.0669875	0.901091
11	627560	627770	136	0.811965	0.0669875	0.901091
11	627560	627779	136	0.811965	0.0669875	0.901091
11	627560	627783	137	0.00766724	0.0123608	0.297436
11	627563	627566	137	1	0.079919	1
11	627563	627623	136	0.909333	0.0737457	1
11	627563	627631	137	0.909392	0.0732591	1
11	627563	627632	137	0.909392	0.0732591	1
11	627563	627635	137	0.909392	0.0732591	1
11	627563	627638	137	0.909392	0.0732591	1
11	627563	627641	137	0.909392	0.0732591	1
11	627563	627650	137	0.909392	0.0732591	1
11	627563	627674	137	0.909392	0.0732591	1
11	627563	627692	136	0.901876	0.0675822	1
11	627563	627695	136	0.901876	0.0675822	1
11	627563	627698	136	0.901876	0.0675822	1
11	627563	627701	136	0.901876	0.0675822	1
11	627563	627723	137	0.737203	0.0659598	0.900364
11	627563	627728	136	0.811965	0.0669875	0.901091
11	627563	627731	136	0.811965	0.0669875	0.901091
11	627563	627737	136	0.811965	0.0669875	0.901091
11	627563	627746	136	0.811965	0.0669875	0.901091
11	627563	627749	136	0.811965	0.0669875	0.901091
11	627563	627755	136	0.811965	0.0669875	0.901091
11	627563	627764	136	0.811965	0.0669875	0.901091
11	627563	627770	136	0.811965	0.0669875	0.901091
11	627563	627779	136	0.811965	0.0669875	0.901091
11	627563	627783	137	0.00766724	0.0123608	0.297436
11	627566	627623	136	0.909333	0.0737457	1
11	627566	627631	137	0.909392	0.0732591	1
11	627566	627632	137	0.909392	0.0732591	1
11	627566	627635	137	0.909392	0.0732591	1
11	627566	627638	137	0.909392	0.0732591	1
11	627566	627641	137	0.909392	0.0732591	1
11	627566	627650	137	0.909392	0.0732591	1
11	627566	627674	137	0.909392	0.0732591	1
11	627566	627692	136	0.901876	0.0675822	1
11	627566	627695	136	0.901876	0.0675822	1
11	627566	627698	136	0.901876	0.0675822	1
11	627566	627701	136	0.901876	0.0675822	1
11	627566	627723	137	0.737203	0.0659598	0.900364
11	627566	627728	136	0.811965	0.0669875	0.901091
11	627566	627731	136	0.811965	0.0669875	0.901091
11	627566	627737	136	0.811965	0.0669875	0.901091
11	627566	627746	136	0.811965	0.0669875	0.901091
11	627566	627749	136	0.811965	0.0669875	0.901091
11	627566	627755	136	0.811965	0.0669875	0.901091
11	627566	627764	136	0.811965	0.0669875	0.901091
11	627566	627770	136	0.811965	0.0669875	0.901091
11	627566	627779	136	0.811965	0.0669875	0.901091
11	627566	627783	137	0.00766724	0.0123608	0.297436
11	627623	627631	140	0.78125	0.0765306	1
11	627623	627632	140	1	0.0956633	1
11	627623	627635	140	1	0.0956633	1
11	627623	627638	140	1	0.0956633	1
11	627623	627641	140	0.78125	0.0765306	1
11	627623	627650	140	1	0.0956633	1
11	627623	627674	140	0.78125	0.0765306	1
11	627623	627692	139	0.767299	0.0711661	1
11	627623	627695	139	1	0.090575	1
11	627623	627698	139	1	0.090575	1
11	627623	627701	139	1	0.090575	1
11	627623	627723	140	0.642222	0.0693878	0.906667
11	627623	627728	139	0.694534	0.0704415	0.907333
11	627623	627731	139	0.694534	0.0704415	0.907333
11	627623	627737	139	0.694534	0.0704415	0.907333
11	627623	627746	139	0.694534	0.0704415	0.907333
11	627623	627749	139	0.694534	0.0704415	0.907333
11	627623	627755	139	0.694534	0.0704415	0.907333
11	627623	627764	139	0.925867	0.0898504	1
11	627623	627770	139	0.925867	0.0898504	1
11	627623	627779	139	0.925867	0.0898504	1
11	627623	627783	140	0.000174292	0.00204082	0.0392157
11	627631	627632	141	0.781395	0.0760525	1
11	627631	627635	141	0.781395	0.0760525	1
11	627631	627638	141	0.781395	0.0760525	1
11	627631	627641	141	1	0.0778633	1
11	627631	627650	141	0.781395	0.0760525	1
11	627631	627674	141	1	0.0778633	1
11	627631	627692	140	1	0.072398	1
11	627631	627695	140	0.767442	0.0707143	1
11	627631	627698	140	0.767442	0.0707143	1
11	627631	627701	140	0.767442	0.0707143	1
11	627631	627723	141	0.826126	0.0707711	0.908915
11	627631	627728	140	0.909561	0.0718367	1
11	627631	627731	140	0.909561	0.0718367	1
11	627631	627737	140	0.909561	0.0718367	1
11	627631	627746	140	0.909561	0.0718367	1
11	627631	627749	140	0.909561	0.0718367	1
11	627631	627755	140	0.909561	0.0718367	1
11	627631	627764	140	0.710594	0.0701531	1
11	627631	627770	140	0.710594	0.0701531	1
11	627631	627779	140	0.710594	0.0701531	1
11	627631	627783	141	0.0016034	0.00558322	0.136029
11	627632	627635	141	1	0.0950656	1
11	627632	627638	141	1	0.0950656	1
11	627632	627641	141	0.781395	0.0760525	1
11	627632	627650	141	1	0.0950656	1
11	627632	627674	141	0.781395	0.0760525	1
11	627632	627692	140	0.767442	0.0707143	1
11	627632	627695	140	1	0.09	1
11	627632	627698	140	1	0.09	1
11	627632	627701	140	1	0.09	1
11	627632	627723	141	0.642454	0.0689603	0.906746
11	627632	627728	140	0.694734	0.07	0.907407
11	627632	627731	140	0.694734	0.07	0.907407
11	627632	627737	140	0.694734	0.07	0.907407
11	627632	627746	140	0.694734	0.07	0.907407
11	627632	627749	140	0.694734	0.07	0.907407
11	627632	627755	140	0.694734	0.07	0.907407
11	627632	627764	140	0.925926	0.0892857	1
11	627632	627770	140	0.925926	0.0892857	1
11	627632	627779	140	0.925926	0.0892857	1
11	627632	627783	141	0.000116074	0.00165988	0.0323529
11	627635	627638	141	1	0.0950656	1
11	627635	627641	141	0.781395	0.0760525	1
11	627635	627650	141	1	0.0950656	1
11	627635	627674	141	0.781395	0.0760525	1
11	627635	627692	140	0.767442	0.0707143	1
11	627635	627695	140	1	0.09	1
11	627635	627698	140	1	0.09	1
11	627635	627701	140	1	0.09	1
11	627635	627723	141	0.642454	0.0689603	0.906746
11	627635	627728	140	0.694734	0.07	0.907407
11	627635	627731	140	0.694734	0.07	0.907407
11	627635	627737	140	0.694734	0.07	0.907407
11	627635	627746	140	0.694734	0.07	0.907407
11	627635	627749	140	0.694734	0.07	0.907407
11	627635	627755	140	0.694734	0.07	0.907407
11	627635	627764	140	0.925926	0.0892857	1
11	627635	627770	140	0.925926	0.0892857	1
11	627635	627779	140	0.925926	0.0892857	1
11	627635	627783	141	0.000116074	0.00165988	0.0323529
11	627638	627641	141	0.781395	0.0760525	1
11	627638	627650	141	1	0.0950656	1
11	627638	627674	141	0.781395	0.0760525	1
11	627638	627692	140	0.767442	0.0707143	1
11	627638	627695	140	1	0.09	1
11	627638	627698	140	1	0.09	1
11	627638	627701	140	1	0.09	1
11	627638	627723	141	0.642454	0.0689603	0.906746
11	627638	627728	140	0.694734	0.07	0.907407
11	627638	627731	140	0.694734	0.07	0.907407
11	627638	627737	140	0.694734	0.07	0.907407
11	627638	627746	140	0.694734	0.07	0.907407
11	627638	627749	140	0.694734	0.07	0.907407
11	627638	627755	140	0.694734	0.07	0.907407
11	627638	627764	140	0.925926	0.0892857	1
11	627638	627770	140	0.925926	0.0892857	1
11	627638	627779	140	0.925926	0.0892857	1
11	627638	627783	141	0.000116074	0.00165988	0.0323529
11	627641	627650	141	0.781395	0.0760525	1
11	627641	627674	141	1	0.0778633	1
11	627641	627692	140	1	0.072398	1
11	627641	627695	140	0.767442	0.0707143	1
11	627641	627698	140	0.767442	0.0707143	1
11	627641	627701	140	0.767442	0.0707143	1
11	627641	627723	141	0.826126	0.0707711	0.908915
11	627641	627728	140	0.909561	0.0718367	1
11	627641	627731	140	0.909561	0.0718367	1
11	627641	627737	140	0.909561	0.0718367	1
11	627641	627746	140	0.909561	0.0718367	1
11	627641	627749	140	0.909561	0.0718367	1
11	627641	627755	140	0.909561	0.0718367	1
11	627641	627764	140	0.710594	0.0701531	1
11	627641	627770	140	0.710594	0.0701531	1
11	627641	627779	140	0.710594	0.0701531	1
11	627641	627783	141	0.0016034	0.00558322	0.136029
11	627650	627674	141	0.781395	0.0760525	1
11	627650	627692	140	0.767442	0.0707143	1
11	627650	627695	140	1	0.09	1
11	627650	627698	140	1	0.09	1
11	627650	627701	140	1	0.09	1
11	627650	627723	141	0.642454	0.0689603	0.906746
11	627650	627728	140	0.694734	0.07	0.907407
11	627650	627731	140	0.694734	0.07	0.907407
11	627650	627737	140	0.694734	0.07	0.907407
11	627650	627746	140	0.694734	0.07	0.907407
11	627650	627749	140	0.694734	0.07	0.907407
11	627650	627755	140	0.694734	0.07	0.907407
11	627650	627764	140	0.925926	0.0892857	1
11	627650	627770	140	0.925926	0.0892857	1
11	627650	627779	140	0.925926	0.0892857	1
11	627650	627783	141	0.000116074	0.00165988	0.0323529
11	627674	627692	140	1	0.072398	1
11	627674	627695	140	0.767442	0.0707143	1
11	627674	627698	140	0.767442	0.0707143	1
11	627674	627701	140	0.767442	0.0707143	1
11	627674	627723	141	0.826126	0.0707711	0.908915
11	627674	627728	140	0.909561	0.0718367	1
11	627674	627731	140	0.909561	0.0718367	1
11	627674	627737	140	0.909561	0.0718367	1
11	627674	627746	140	0.909561	0.0718367	1
11	627674	627749	140	0.909561	0.0718367	1
11	627674	627755	140	0.909561	0.0718367	1
11	627674	627764	140	0.710594	0.0701531	1
11	627674	627770	140	0.710594	0.0701531	1
11	627674	627779	140	0.710594	0.0701531	1
11	627674	627783	141	0.0016034	0.00558322	0.136029
11	627692	627695	140	0.767442	0.0707143	1
11	627692	627698	140	0.767442	0.0707143	1
11	627692	627701	140	0.767442	0.0707143	1
11	627692	627723	140	0.909561	0.0718367	1
11	627692	627728	140	0.909561	0.0718367	1
11	627692	627731	140	0.909561	0.0718367	1
11	627692	627737	140	0.909561	0.0718367	1
11	627692	627746	140	0.909561	0.0718367	1
11	627692	627749	140	0.909561	0.0718367	1
11	627692	627755	140	0.909561	0.0718367	1
11	627692	627764	140	0.710594	0.0701531	1
11	627692	627770	140	0.710594	0.0701531	1
11	627692	627779	140	0.710594	0.0701531	1
11	627692	627783	140	0.000331634	0.00244898	0.0641711
11	627695	627698	140	1	0.09	1
11	627695	627701	140	1	0.09	1
11	627695	627723	140	0.694734	0.07	0.907407
11	627695	627728	140	0.694734	0.07	0.907407
11	627695	627731	140	0.694734	0.07	0.907407
11	627695	627737	140	0.694734	0.07	0.907407
11	627695	627746	140	0.694734	0.07	0.907407
11	627695	627749	140	0.694734	0.07	0.907407
11	627695	627755	140	0.694734	0.07	0.907407
11	627695	627764	140	0.925926	0.0892857	1
11	627695	627770	140	0.925926	0.0892857	1
11	627695	627779	140	0.925926	0.0892857	1
11	627695	627783	140	9.07771e-05	-0.00142857	-0.0277778
11	627698	627701	140	1	0.09	1
11	627698	627723	140	0.694734	0.07	0.907407
11	627698	627728	140	0.694734	0.07	0.907407
11	627698	627731	140	0.694734	0.07	0.907407
11	627698	627737	140	0.694734	0.07	0.907407
11	627698	627746	140	0.694734	0.07	0.907407
11	627698	627749	140	0.694734	0.07	0.907407
11	627698	627755	140	0.694734	0.07	0.907407
11	627698	627764	140	0.925926	0.0892857	1
11	627698	627770	140	0.925926	0.0892857	1
11	627698	627779	140	0.925926	0.0892857	1
11	627698	627783	140	9.07771e-05	-0.00142857	-0.0277778
11	627701	627723	140	0.694734	0.07	0.907407
11	627701	627728	140	0.694734	0.07	0.907407
11	627701	627731	140	0.694734	0.07	0.907407
11	627701	627737	140	0.694734	0.07	0.907407
11	627701	627746	140	0.694734	0.07	0.907407
11	627701	627749	140	0.694734	0.07	0.907407
11	627701	627755	140	0.694734	0.07	0.907407
11	627701	627764	140	0.925926	0.0892857	1
11	627701	627770	140	0.925926	0.0892857	1
11	627701	627779	140	0.925926	0.0892857	1
11	627701	627783	140	9.07771e-05	-0.00142857	-0.0277778
11	627723	627728	140	1	0.0783673	1
11	627723	627731	140	1	0.0783673	1
11	627723	627737	140	1	0.0783673	1
11	627723	627746	140	1	0.0783673	1
11	627723	627749	140	1	0.0783673	1
11	627723	627755	140	1	0.0783673	1
11	627723	627764	140	0.78125	0.0765306	1
11	627723	627770	140	0.78125	0.0765306	1
11	627723	627779	140	0.78125	0.0765306	1
11	627723	627783	141	0.0016034	0.00558322	0.136029
11	627728	627731	140	1	0.0783673	1
11	627728	627737	140	1	0.0783673	1
11	627728	627746	140	1	0.0783673	1
11	627728	627749	140	1	0.0783673	1
11	627728	627755	140	1	0.0783673	1
11	627728	627764	140	0.78125	0.0765306	1
11	627728	627770	140	0.78125	0.0765306	1
11	627728	627779	140	0.78125	0.0765306	1
11	627728	627783	140	0.0017893	0.00591837	0.142157
11	627731	627737	140	1	0.0783673	1
11	627731	627746	140	1	0.0783673	1
11	627731	627749	140	1	0.0783673	1
11	627731	627755	140	1	0.0783673	1
11	627731	627764	140	0.78125	0.0765306	1
11	627731	627770	140	0.78125	0.0765306	1
11	627731	627779	140	0.78125	0.0765306	1
11	627731	627783	140	0.0017893	0.00591837	0.142157
11	627737	627746	140	1	0.0783673	1
11	627737	627749	140	1	0.0783673	1
11	627737	627755	140	1	0.0783673	1
11	627737	627764	140	0.78125	0.0765306	1
11	627737	627770	140	0.78125	0.0765306	1
11	627737	627779	140	0.78125	0.0765306	1
11	627737	627783	143	0.00159083	0.00552594	0.136473
11	627746	627749	140	1	0.0783673	1
11	627746	627755	140	1	0.0783673	1
11	627746	627764	140	0.78125	0.0765306	1
11	627746	627770	140	0.78125	0.0765306	1
11	627746	627779	140	0.78125	0.0765306	1
11	627746	627783	140	0.0017893	0.00591837	0.142157
11	627749	627755	140	1	0.0783673	1
11	627749	627764	140	0.78125	0.0765306	1
11	627749	627770	140	0.78125	0.0765306	1
11	627749	627779	140	0.78125	0.0765306	1
11	627749	627783	140	0.0017893	0.00591837	0.142157
11	627755	627764	140	0.78125	0.0765306	1
11	627755	627770	140	0.78125	0.0765306	1
11	627755	627779	140	0.78125	0.0765306	1
11	627755	627783	140	0.0017893	0.00591837	0.142157
11	627764	627770	140	1	0.0956633	1
11	627764	627779	140	1	0.0956633	1
11	627764	627783	140	0.000174292	0.00204082	0.0392157
11	627770	627779	140	1	0.0956633	1
11	627770	627783	140	0.000174292	0.00204082	0.0392157
11	627779	627783	140	0.000174292	0.00204082	0.0392157
11	640668	640670	145	1	0.24371	1
11	640668	640681	145	0.972035	0.239715	1
11	640668	640691	145	0.972035	0.239715	1
11	640668	640718	145	0.918033	0.231724	1
11	640668	640747	145	0.662748	-0.200904	-0.935755
11	640668	640754	145	0.682548	-0.203805	-0.936612
11	640668	640756	145	0.682548	-0.203805	-0.936612
11	640668	640776	144	0.809737	0.218171	0.912833
11	640668	640781	144	0.641002	0.197338	0.934247
11	640668	640784	144	0.641002	0.197338	0.934247
11	640668	640786	144	0.809737	0.218171	0.912833
11	640668	640794	144	0.809737	0.218171	0.912833
11	640668	640810	140	0.650934	0.19801	0.932708
11	640668	640836	133	0.0151468	0.0134547	0.641509
11	640668	640932	145	6.54989e-05	-0.00199762	-0.00956284
11	640670	640681	145	0.972035	0.239715	1
11	640670	640691	145	0.972035	0.239715	1
11	640670	640718	145	0.918033	0.231724	1
11	640670	640747	145	0.662748	-0.200904	-0.935755
11	640670	640754	145	0.682548	-0.203805	-0.936612
11	640670	640756	145	0.682548	-0.203805	-0.936612
11	640670	640776	144	0.809737	0.218171	0.912833
11	640670	640781	144	0.641002	0.197338	0.934247
11	640670	640784	144	0.641002	0.197338	0.934247
11	640670	640786	144	0.809737	0.218171	0.912833
11	640670	640794	144	0.809737	0.218171	0.912833
11	640670	640810	140	0.650934	0.19801	0.932708
11	640670	640836	133	0.0151468	0.0134547	0.641509
11	640670	640932	145	6.54989e-05	-0.00199762	-0.00956284
11	640681	640691	145	1	0.242568	1
11	640681	640718	145	0.944444	0.234483	1
11	640681	640747	145	0.68844	-0.204281	-0.967342
11	640681	640754	145	0.708348	-0.207134	-0.967778
11	640681	640756	145	0.708348	-0.207134	-0.967778
11	640681	640776	144	0.835137	0.221017	0.913858
11	640681	640781	144	0.666746	0.200762	0.966566
11	640681	640784	144	0.666746	0.200762	0.966566
11	640681	640786	144	0.835137	0.221017	0.913858
11	640681	640794	144	0.835137	0.221017	0.913858
11	640681	640810	140	0.677469	0.201429	0.965753
11	640681	640836	133	0.0143637	0.013059	0.634615
11	640681	640932	145	0.000493367	-0.00546968	-0.0266204
11	640691	640718	145	0.944444	0.234483	1
11	640691	640747	145	0.68844	-0.204281	-0.967342
11	640691	640754	145	0.708348	-0.207134	-0.967778
11	640691	640756	145	0.708348	-0.207134	-0.967778
11	640691	640776	144	0.835137	0.221017	0.913858
11	640691	640781	144	0.666746	0.200762	0.966566
11	640691	640784	144	0.666746	0.200762	0.966566
11	640691	640786	144	0.835137	0.221017	0.913858
11	640691	640794	144	0.835137	0.221017	0.913858
11	640691	640810	140	0.677469	0.201429	0.965753
11	640691	640836	133	0.0143637	0.013059	0.634615
11	640691	640932	145	0.000493367	-0.00546968	-0.0266204
11	640718	640747	146	0.696223	-0.204072	-1
11	640718	640754	146	0.715584	-0.206793	-1
11	640718	640756	146	0.715584	-0.206793	-1
11	640718	640776	145	0.889116	0.226254	0.97042
11	640718	640781	145	0.675096	0.200618	1
11	640718	640784	145	0.675096	0.200618	1
11	640718	640786	145	0.889116	0.226254	0.97042
11	640718	640794	145	0.889116	0.226254	0.97042
11	640718	640810	141	0.685538	0.200996	1
11	640718	640836	134	0.0124956	0.0120294	0.617143
11	640718	640932	146	0.0031348	-0.0136986	-0.0689655
11	640747	640754	146	0.972943	0.246294	1
11	640747	640756	146	0.972943	0.246294	1
11	640747	640776	145	0.641861	-0.196671	-0.934463
11	640747	640781	145	0.919072	-0.239477	-0.972008
11	640747	640784	145	0.919072	-0.239477	-0.972008
11	640747	640786	145	0.641861	-0.196671	-0.934463
11	640747	640794	145	0.641861	-0.196671	-0.934463
11	640747	640810	141	0.943931	-0.242292	-0.971561
11	640747	640836	134	0.0640081	0.0280686	1
11	640747	640932	146	0.000187793	-0.00342466	-0.0140845
11	640754	640756	146	1	0.249578	1
11	640754	640776	145	0.661064	-0.199477	-0.935326
11	640754	640781	145	0.946256	-0.242854	-1
11	640754	640784	145	0.946256	-0.242854	-1
11	640754	640786	145	0.661064	-0.199477	-0.935326
11	640754	640794	145	0.661064	-0.199477	-0.935326
11	640754	640810	141	0.97194	-0.245662	-1
11	640754	640836	134	0.065961	0.0284585	1
11	640754	640932	146	0.00075188	-0.00684932	-0.0285714
11	640756	640776	145	0.661064	-0.199477	-0.935326
11	640756	640781	145	0.946256	-0.242854	-1
11	640756	640784	145	0.946256	-0.242854	-1
11	640756	640786	145	0.661064	-0.199477	-0.935326
11	640756	640794	145	0.661064	-0.199477	-0.935326
11	640756	640810	141	0.97194	-0.245662	-1
11	640756	640836	134	0.065961	0.0284585	1
11	640756	640932	146	0.00075188	-0.00684932	-0.0285714
11	640776	640781	145	0.715034	0.207658	1
11	640776	640784	145	0.715034	0.207658	1
11	640776	640786	145	1	0.241332	1
11	640776	640794	145	1	0.241332	1
11	640776	640810	141	0.706352	0.204718	1
11	640776	640836	133	0.0324074	0.0193906	1
11	640776	640932	145	0.00415798	-0.0158383	-0.0783898
11	640781	640784	145	1	0.249893	1
11	640781	640786	145	0.715034	0.207658	1
11	640781	640794	145	0.715034	0.207658	1
11	640781	640810	141	1	0.249384	1
11	640781	640836	133	0.0655738	-0.0284923	-1
11	640781	640932	145	0.000422379	0.00513674	0.0208374
11	640784	640786	145	0.715034	0.207658	1
11	640784	640794	145	0.715034	0.207658	1
11	640784	640810	141	1	0.249384	1
11	640784	640836	133	0.0655738	-0.0284923	-1
11	640784	640932	145	0.000422379	0.00513674	0.0208374
11	640786	640794	145	1	0.241332	1
11	640786	640810	141	0.706352	0.204718	1
11	640786	640836	133	0.0324074	0.0193906	1
11	640786	640932	145	0.00415798	-0.0158383	-0.0783898
11	640794	640810	141	0.706352	0.204718	1
11	640794	640836	133	0.0324074	0.0193906	1
11	640794	640932	145	0.00415798	-0.0158383	-0.0783898
11	640810	640836	133	0.0655738	-0.0284923	-1
11	640810	640932	141	0.000438939	0.00523113	0.0218625
11	640836	640932	134	0.0551181	-0.0261194	-1
11	1228589	1228887	146	0.0210662	0.0170295	0.453184
11	1391186	1391262	144	0.459158	0.0437886	0.677612
11	1391186	1391324	143	0.415095	0.037997	0.644279
11	1391186	1391331	143	0.517414	0.0445499	0.761069
11	1391186	1391363	142	0.474133	0.0386828	0.733083
11	1391186	1391387	142	0.531371	0.0449316	0.864504
11	1391186	1391389	141	0.590203	0.0456214	0.865458
11	1391186	1391411	144	0.00497512	-0.00434028	-1
11	1391186	1391490	143	0.581944	0.04499	0.762852
11	1391186	1391521	143	0.243535	0.0305638	0.522139
11	1391186	1391546	141	0.54017	0.039334	0.734962
11	1391186	1391625	143	0.474323	0.0384371	0.733209
11	1391186	1391630	143	0.474323	0.0384371	0.733209
11	1391186	1391631	143	0.474323	0.0384371	0.733209
11	1391186	1391640	142	0.474133	0.0386828	0.733083
11	1391186	1391646	142	0.474133	0.0386828	0.733083
11	1391186	1391671	142	0.692461	0.0518746	0.880471
11	1391186	1391687	143	0.517414	0.0445499	0.761069
11	1391186	1391688	143	0.517414	0.0445499	0.761069
11	1391186	1391695	144	0.517612	0.0442708	0.761194
11	1391262	1391324	143	0.893284	0.0585359	1
11	1391262	1391331	143	0.796523	0.0580468	0.892481
11	1391262	1391363	142	1	0.0593632	1
11	1391262	1391387	142	0.902204	0.0649673	1
11	1391262	1391389	141	1	0.0658921	1
11	1391262	1391411	144	0.00497512	-0.00434028	-1
11	1391262	1391490	143	0.6926	0.0515429	0.880535
11	1391262	1391521	143	0.517414	0.0445499	0.761069
11	1391262	1391546	141	0.422032	0.0326442	0.6971
11	1391262	1391625	143	0.882305	0.0524231	1
11	1391262	1391630	143	0.882305	0.0524231	1
11	1391262	1391631	143	0.882305	0.0524231	1
11	1391262	1391640	142	0.882255	0.0527673	1
11	1391262	1391646	142	0.882255	0.0527673	1
11	1391262	1391671	142	0.590369	0.0453283	0.86553
11	1391262	1391687	143	0.776912	0.051983	0.881426
11	1391262	1391688	143	0.776912	0.051983	0.881426
11	1391262	1391695	144	0.692736	0.0512153	0.880597
11	1391324	1391331	144	0.893333	0.0581597	1
11	1391324	1391363	142	1	0.0593632	1
11	1391324	1391387	142	0.805878	0.0584705	1
11	1391324	1391389	141	0.893182	0.0593029	1
11	1391324	1391411	144	0.00444444	-0.00390625	-1
11	1391324	1391490	143	0.662614	0.0454301	0.866604
11	1391324	1391521	143	0.517414	0.0445499	0.761069
11	1391324	1391546	141	0.489105	0.0329963	0.69936
11	1391324	1391625	142	0.752621	0.0461218	0.867537
11	1391324	1391630	142	0.752621	0.0461218	0.867537
11	1391324	1391631	142	0.752621	0.0461218	0.867537
11	1391324	1391640	141	0.752524	0.0464262	0.867481
11	1391324	1391646	141	0.752524	0.0464262	0.867481
11	1391324	1391671	142	0.550336	0.0391291	0.847476
11	1391324	1391687	143	0.662614	0.0454301	0.866604
11	1391324	1391688	143	0.662614	0.0454301	0.866604
11	1391324	1391695	144	0.582112	0.0447049	0.762963
11	1391331	1391363	142	1	0.0593632	1
11	1391331	1391387	142	0.805878	0.0584705	1
11	1391331	1391389	141	0.893182	0.0593029	1
11	1391331	1391411	144	0.00497512	-0.00434028	-1
11	1391331	1391490	143	0.662614	0.0454301	0.866604
11	1391331	1391521	143	0.45893	0.0440608	0.677444
11	1391331	1391546	141	0.625331	0.0397364	0.84855
11	1391331	1391625	142	0.66248	0.0457251	0.866541
11	1391331	1391630	142	0.66248	0.0457251	0.866541
11	1391331	1391631	142	0.66248	0.0457251	0.866541
11	1391331	1391640	141	0.662345	0.0460238	0.866477
11	1391331	1391646	141	0.662345	0.0460238	0.866477
11	1391331	1391671	142	0.66248	0.0457251	0.866541
11	1391331	1391687	143	0.581944	0.04499	0.762852
11	1391331	1391688	143	0.581944	0.04499	0.762852
11	1391331	1391695	144	0.517612	0.0442708	0.761194
11	1391363	1391387	141	0.893182	0.0593029	1
11	1391363	1391389	140	1	0.0601531	1
11	1391363	1391411	143	0.00451103	-0.00396107	-1
11	1391363	1391490	143	0.662614	0.0454301	0.866604
11	1391363	1391521	143	0.517414	0.0445499	0.761069
11	1391363	1391546	141	0.489105	0.0329963	0.69936
11	1391363	1391625	141	0.86847	0.0468286	1
11	1391363	1391630	141	0.86847	0.0468286	1
11	1391363	1391631	141	0.86847	0.0468286	1
11	1391363	1391640	140	0.868421	0.0471429	1
11	1391363	1391646	140	0.868421	0.0471429	1
11	1391363	1391671	141	0.625331	0.0397364	0.84855
11	1391363	1391687	142	0.752621	0.0461218	0.867537
11	1391363	1391688	142	0.752621	0.0461218	0.867537
11	1391363	1391695	143	0.662614	0.0454301	0.866604
11	1391387	1391389	141	1	0.0658921	1
11	1391387	1391411	142	0.00568214	-0.00490974	-1
11	1391387	1391490	142	0.710991	0.0519738	1
11	1391387	1391521	141	0.458463	0.0446155	0.677099
11	1391387	1391546	139	0.738722	0.0406811	1
11	1391387	1391625	141	0.78797	0.0527136	1
11	1391387	1391630	141	0.78797	0.0527136	1
11	1391387	1391631	141	0.78797	0.0527136	1
11	1391387	1391640	140	0.787879	0.0530612	1
11	1391387	1391646	140	0.787879	0.0530612	1
11	1391387	1391671	140	0.882155	0.0534694	1
11	1391387	1391687	141	0.893182	0.0593029	1
11	1391387	1391688	141	0.893182	0.0593029	1
11	1391387	1391695	142	0.805878	0.0584705	1
11	1391389	1391411	141	0.00520472	-0.00452694	-1
11	1391389	1391490	141	0.78797	0.0527136	1
11	1391389	1391521	140	0.5168	0.0454082	0.760684
11	1391389	1391546	138	0.703545	0.034394	1
11	1391389	1391625	140	0.882155	0.0534694	1
11	1391389	1391630	140	0.882155	0.0534694	1
11	1391389	1391631	140	0.882155	0.0534694	1
11	1391389	1391640	139	0.882103	0.0538274	1
11	1391389	1391646	139	0.882103	0.0538274	1
11	1391389	1391671	139	0.868371	0.0474613	1
11	1391389	1391687	140	0.882155	0.0534694	1
11	1391389	1391688	140	0.882155	0.0534694	1
11	1391389	1391695	141	0.78797	0.0527136	1
11	1391411	1391490	144	0.00444444	-0.00390625	-1
11	1391411	1391521	144	0.00497512	-0.00434028	-1
11	1391411	1391546	142	0.00403995	-0.00357072	-1
11	1391411	1391625	143	0.0039801	-0.00352095	-1
11	1391411	1391630	143	0.0039801	-0.00352095	-1
11	1391411	1391631	143	0.0039801	-0.00352095	-1
11	1391411	1391640	142	0.00403995	-0.00357072	-1
11	1391411	1391646	142	0.00403995	-0.00357072	-1
11	1391411	1391671	143	0.00504994	-0.00440119	-1
11	1391411	1391687	144	0.00444444	-0.00390625	-1
11	1391411	1391688	144	0.00444444	-0.00390625	-1
11	1391411	1391695	145	0.00437933	-0.00385256	-1
11	1391490	1391521	143	0.590533	0.0450389	0.865602
11	1391490	1391546	141	0.850794	0.0404406	1
11	1391490	1391625	142	0.752621	0.0461218	0.867537
11	1391490	1391630	142	0.752621	0.0461218	0.867537
11	1391490	1391631	142	0.752621	0.0461218	0.867537
11	1391490	1391640	141	0.752524	0.0464262	0.867481
11	1391490	1391646	141	0.752524	0.0464262	0.867481
11	1391490	1391671	142	0.882255	0.0527673	1
11	1391490	1391687	143	0.662614	0.0454301	0.866604
11	1391490	1391688	143	0.662614	0.0454301	0.866604
11	1391490	1391695	144	0.582112	0.0447049	0.762963
11	1391521	1391546	142	0.363141	0.0320373	0.602612
11	1391521	1391625	142	0.550336	0.0391291	0.847476
11	1391521	1391630	142	0.550336	0.0391291	0.847476
11	1391521	1391631	142	0.550336	0.0391291	0.847476
11	1391521	1391640	141	0.550179	0.0393843	0.847403
11	1391521	1391646	141	0.550179	0.0393843	0.847403
11	1391521	1391671	142	0.414878	0.0382365	0.64411
11	1391521	1391687	143	0.474323	0.0384371	0.733209
11	1391521	1391688	143	0.474323	0.0384371	0.733209
11	1391521	1391695	144	0.421598	0.0378086	0.731343
11	1391546	1391625	141	0.500846	0.0330466	0.823308
11	1391546	1391630	141	0.500846	0.0330466	0.823308
11	1391546	1391631	141	0.500846	0.0330466	0.823308
11	1391546	1391640	140	0.500697	0.0332653	0.823232
11	1391546	1391646	140	0.500697	0.0332653	0.823232
11	1391546	1391671	141	1	0.0535184	1
11	1391546	1391687	142	0.62546	0.0394763	0.848614
11	1391546	1391688	142	0.62546	0.0394763	0.848614
11	1391546	1391695	142	0.62546	0.0394763	0.848614
11	1391625	1391630	143	1	0.0528143	1
11	1391625	1391631	143	1	0.0528143	1
11	1391625	1391640	142	1	0.0531641	1
11	1391625	1391646	142	1	0.0531641	1
11	1391625	1391671	141	0.651852	0.039837	1
11	1391625	1391687	142	0.868519	0.0465185	1
11	1391625	1391688	142	0.868519	0.0465185	1
11	1391625	1391695	143	0.752717	0.0458213	0.867593
11	1391630	1391631	143	1	0.0528143	1
11	1391630	1391640	142	1	0.0531641	1
11	1391630	1391646	142	1	0.0531641	1
11	1391630	1391671	141	0.651852	0.039837	1
11	1391630	1391687	142	0.868519	0.0465185	1
11	1391630	1391688	142	0.868519	0.0465185	1
11	1391630	1391695	143	0.752717	0.0458213	0.867593
11	1391631	1391640	142	1	0.0531641	1
11	1391631	1391646	142	1	0.0531641	1
11	1391631	1391671	141	0.651852	0.039837	1
11	1391631	1391687	142	0.868519	0.0465185	1
11	1391631	1391688	142	0.868519	0.0465185	1
11	1391631	1391695	143	0.752717	0.0458213	0.867593
11	1391640	1391646	142	1	0.0531641	1
11	1391640	1391671	140	0.651741	0.040102	1
11	1391640	1391687	141	0.86847	0.0468286	1
11	1391640	1391688	141	0.86847	0.0468286	1
11	1391640	1391695	142	0.752621	0.0461218	0.867537
11	1391646	1391671	140	0.651741	0.040102	1
11	1391646	1391687	141	0.86847	0.0468286	1
11	1391646	1391688	141	0.86847	0.0468286	1
11	1391646	1391695	142	0.752621	0.0461218	0.867537
11	1391671	1391687	143	0.788148	0.0520319	1
11	1391671	1391688	143	0.788148	0.0520319	1
11	1391671	1391695	143	0.788148	0.0520319	1
11	1391687	1391688	144	1	0.0585938	1
11	1391687	1391695	144	1	0.0585938	1
11	1391688	1391695	144	1	0.0585938	1
12	309866	309870	145	1	0.244756	1
12	309866	309895	145	0.150466	0.070107	0.772132
12	309866	310077	144	5.61987e-05	0.00154321	0.0121951
12	309866	310130	145	0.00752409	-0.00979786	-0.415323
12	309866	310177	144	0.00887589	0.0146605	0.231707
12	309866	310218	144	0.000632036	0.00617284	0.0262295
12	309866	310219	144	0.000632036	0.00617284	0.0262295
12	309866	310222	144	0.000632036	0.00617284	0.0262295
12	309866	310245	145	0.0030834	0.0120809	0.0805327
12	309866	310396	144	0.0114466	0.0230999	0.155975
12	309866	310398	144	0.0114466	0.0230999	0.155975
12	309866	310399	144	0.0114466	0.0230999	0.155975
12	309866	310410	144	0.00856752	0.0201582	0.13253
12	309866	310411	144	0.00856752	0.0201582	0.13253
12	309866	310415	144	0.00856752	0.0201582	0.13253
12	309870	309895	145	0.150466	0.070107	0.772132
12	309870	310077	144	5.61987e-05	0.00154321	0.0121951
12	309870	310130	145	0.00752409	-0.00979786	-0.415323
12	309870	310177	144	0.00887589	0.0146605	0.231707
12	309870	310218	144	0.000632036	0.00617284	0.0262295
12	309870	310219	144	0.000632036	0.00617284	0.0262295
12	309870	310222	144	0.000632036	0.00617284	0.0262295
12	309870	310245	145	0.0030834	0.0120809	0.0805327
12	309870	310396	144	0.0114466	0.0230999	0.155975
12	309870	310398	144	0.0114466	0.0230999	0.155975
12	309870	310399	144	0.0114466	0.0230999	0.155975
12	309870	310410	144	0.00856752	0.0201582	0.13253
12	309870	310411	144	0.00856752	0.0201582	0.13253
12	309870	310415	144	0.00856752	0.0201582	0.13253
12	309895	310077	144	0.0314409	0.0270062	0.217391
12	309895	310130	146	0.0015999	0.0035654	0.0692168
12	309895	310177	145	0.00640923	0.00932224	0.10124
12	309895	310218	145	0.0146284	0.0223543	0.244792
12	309895	310219	145	0.0146284	0.0223543	0.244792
12	309895	310222	145	0.0146284	0.0223543	0.244792
12	309895	310245	146	0.00440511	0.0108838	0.0903427
12	309895	310396	145	0.0071693	0.0136029	0.116213
12	309895	310398	145	0.0071693	0.0136029	0.116213
12	309895	310399	145	0.0071693	0.0136029	0.116213
12	309895	310410	145	0.00596284	0.0125089	0.107875
12	309895	310411	145	0.00596284	0.0125089	0.107875
12	309895	310415	145	0.00596284	0.0125089	0.107875
12	310077	310130	144	0.000262605	0.00154321	0.0357143
12	310077	310177	143	0.00570947	0.00992714	0.114302
12	310077	310218	143	0.0130571	0.0233752	0.192742
12	310077	310219	143	0.0130571	0.0233752	0.192742
12	310077	310222	143	0.0130571	0.0233752	0.192742
12	310077	310245	144	0.00299688	-0.0100309	-0.171053
12	310077	310396	143	0.013327	0.0208323	0.129641
12	310077	310398	143	0.013327	0.0208323	0.129641
12	310077	310399	143	0.013327	0.0208323	0.129641
12	310077	310410	143	0.0112627	0.0193163	0.121352
12	310077	310411	143	0.0112627	0.0193163	0.121352
12	310077	310415	143	0.0112627	0.0193163	0.121352
12	310130	310177	145	0.0116014	0.00770511	0.156977
12	310130	310218	145	0.00353507	-0.00713436	-0.25641
12	310130	310219	145	0.00353507	-0.00713436	-0.25641
12	310130	310222	145	0.00353507	-0.00713436	-0.25641
12	310130	310245	146	0.0105512	0.0109308	0.241952
12	310130	310396	145	0.000543323	-0.00247325	-0.152047
12	310130	310398	145	0.000543323	-0.00247325	-0.152047
12	310130	310399	145	0.000543323	-0.00247325	-0.152047
12	310130	310410	145	0.000735373	-0.00290131	-0.173789
12	310130	310411	145	0.000735373	-0.00290131	-0.173789
12	310130	310415	145	0.000735373	-0.00290131	-0.173789
12	310177	310218	144	0.151923	0.0609568	1
12	310177	310219	144	0.151923	0.0609568	1
12	310177	310222	144	0.151923	0.0609568	1
12	310177	310245	145	0.0440484	-0.028918	-1
12	310177	310396	144	0.0124131	-0.0154321	-0.526316
12	310177	310398	144	0.0124131	-0.0154321	-0.526316
12	310177	310399	144	0.0124131	-0.0154321	-0.526316
12	310177	310410	144	0.0043956	-0.00925926	-0.307692
12	310177	310411	144	0.0043956	-0.00925926	-0.307692
12	310177	310415	144	0.0043956	-0.00925926	-0.307692
12	310218	310219	145	1	0.247325	1
12	310218	310222	145	1	0.247325	1
12	310218	310245	145	0.265719	-0.113674	-0.942801
12	310218	310396	144	0.124698	-0.0774498	-0.650202
12	310218	310398	144	0.124698	-0.0774498	-0.650202
12	310218	310399	144	0.124698	-0.0774498	-0.650202
12	310218	310410	144	0.110888	-0.07364	-0.602367
12	310218	310411	144	0.110888	-0.07364	-0.602367
12	310218	310415	144	0.110888	-0.07364	-0.602367
12	310219	310222	145	1	0.247325	1
12	310219	310245	145	0.265719	-0.113674	-0.942801
12	310219	310396	144	0.124698	-0.0774498	-0.650202
12	310219	310398	144	0.124698	-0.0774498	-0.650202
12	310219	310399	144	0.124698	-0.0774498	-0.650202
12	310219	310410	144	0.110888	-0.07364	-0.602367
12	310219	310411	144	0.110888	-0.07364	-0.602367
12	310219	310415	144	0.110888	-0.07364	-0.602367
12	310222	310245	145	0.265719	-0.113674	-0.942801
12	310222	310396	144	0.124698	-0.0774498	-0.650202
12	310222	310398	144	0.124698	-0.0774498	-0.650202
12	310222	310399	144	0.124698	-0.0774498	-0.650202
12	310222	310410	144	0.110888	-0.07364	-0.602367
12	310222	310411	144	0.110888	-0.07364	-0.602367
12	310222	310415	144	0.110888	-0.07364	-0.602367
12	310245	310396	145	0.12823	0.0692509	0.358091
12	310245	310398	145	0.12823	0.0692509	0.358091
12	310245	310399	145	0.12823	0.0692509	0.358091
12	310245	310410	145	0.119623	0.0674435	0.352036
12	310245	310411	145	0.119623	0.0674435	0.352036
12	310245	310415	145	0.119623	0.0674435	0.352036
12	310396	310398	145	1	0.193389	1
12	310396	310399	145	1	0.193389	1
12	310396	310410	145	0.965253	0.191581	1
12	310396	310411	145	0.965253	0.191581	1
12	310396	310415	145	0.965253	0.191581	1
12	310398	310399	145	1	0.193389	1
12	310398	310410	145	0.965253	0.191581	1
12	310398	310411	145	0.965253	0.191581	1
12	310398	310415	145	0.965253	0.191581	1
12	310399	310410	145	0.965253	0.191581	1
12	310399	310411	145	0.965253	0.191581	1
12	310399	310415	145	0.965253	0.191581	1
12	310410	310411	145	1	0.196623	1
12	310410	310415	145	1	0.196623	1
12	310411	310415	145	1	0.196623	1
12	328499	328505	146	1	0.178645	1
12	328499	328521	145	0.0406813	-0.0274911	-1
12	328499	328534	144	0.0181818	-0.0131173	-1
12	328499	328535	144	0.35558	0.123457	0.855615
12	328499	328536	144	0.35558	0.123457	0.855615
12	328499	328601	144	0.0458556	0.0378086	0.222727
12	328499	328607	144	0.0458556	0.0378086	0.222727
12	328499	328614	144	0.0458556	0.0378086	0.222727
12	328499	328638	136	0.0421667	0.0329801	0.230189
12	328499	328763	138	0.00389317	0.0100294	0.0714019
12	328499	328797	146	9.51468e-05	0.000938262	0.0223214
12	328499	328813	139	0.0174519	0.0216862	0.150611
12	328499	328905	142	0.00228454	-0.00724063	-0.204482
12	328499	328913	142	0.0109145	0.017556	0.11599
12	328499	328925	144	0.00144681	-0.00564236	-0.168831
12	328499	328928	143	0.00157429	-0.00591716	-0.174603
12	328499	328939	140	0.00300617	-0.00846939	-0.22865
12	328499	328940	140	0.00300617	-0.00846939	-0.22865
12	328499	328952	143	0.000627166	-0.00361876	-0.114551
12	328499	328978	145	0.00182712	-0.00637337	-0.187675
12	328499	328983	145	0.00182712	-0.00637337	-0.187675
12	328499	329061	143	0.0105847	0.0112964	0.1875
12	328499	329064	143	0.0105847	0.0112964	0.1875
12	328505	328521	145	0.0406813	-0.0274911	-1
12	328505	328534	144	0.0181818	-0.0131173	-1
12	328505	328535	144	0.35558	0.123457	0.855615
12	328505	328536	144	0.35558	0.123457	0.855615
12	328505	328601	144	0.0458556	0.0378086	0.222727
12	328505	328607	144	0.0458556	0.0378086	0.222727
12	328505	328614	144	0.0458556	0.0378086	0.222727
12	328505	328638	136	0.0421667	0.0329801	0.230189
12	328505	328763	138	0.00389317	0.0100294	0.0714019
12	328505	328797	146	9.51468e-05	0.000938262	0.0223214
12	328505	328813	139	0.0174519	0.0216862	0.150611
12	328505	328905	142	0.00228454	-0.00724063	-0.204482
12	328505	328913	142	0.0109145	0.017556	0.11599
12	328505	328925	144	0.00144681	-0.00564236	-0.168831
12	328505	328928	143	0.00157429	-0.00591716	-0.174603
12	328505	328939	140	0.00300617	-0.00846939	-0.22865
12	328505	328940	140	0.00300617	-0.00846939	-0.22865
12	328505	328952	143	0.000627166	-0.00361876	-0.114551
12	328505	328978	145	0.00182712	-0.00637337	-0.187675
12	328505	328983	145	0.00182712	-0.00637337	-0.187675
12	328505	329061	143	0.0105847	0.0112964	0.1875
12	328505	329064	143	0.0105847	0.0112964	0.1875
12	328521	328534	144	0.00787402	-0.00655864	-1
12	328521	328535	144	0.0851825	-0.0459105	-1
12	328521	328536	144	0.0851825	-0.0459105	-1
12	328521	328601	144	0.0382452	-0.0262346	-1
12	328521	328607	144	0.0382452	-0.0262346	-1
12	328521	328614	144	0.0382452	-0.0262346	-1
12	328521	328638	136	0.032175	-0.0229779	-1
12	328521	328763	138	0.0310832	-0.0223167	-1
12	328521	328797	145	0.00775547	-0.00646849	-1
12	328521	328813	138	0.0326151	-0.0232094	-1
12	328521	328905	141	0.00878287	-0.0108646	-0.605042
12	328521	328913	141	0.0168261	-0.0168503	-0.703782
12	328521	328925	143	0.00834505	-0.0104651	-0.59944
12	328521	328928	142	0.00856078	-0.0106626	-0.602241
12	328521	328939	139	0.0103447	-0.0121629	-0.628342
12	328521	328940	139	0.0103447	-0.0121629	-0.628342
12	328521	328952	142	0.00659689	-0.00897639	-0.560372
12	328521	328978	144	0.00813546	-0.010272	-0.596639
12	328521	328983	144	0.00813546	-0.010272	-0.596639
12	328521	329061	142	0.0030727	0.00481055	0.0705455
12	328521	329064	142	0.0030727	0.00481055	0.0705455
12	328534	328535	144	0.0374332	-0.0216049	-1
12	328534	328536	144	0.0374332	-0.0216049	-1
12	328534	328601	143	0.0170838	-0.0125189	-1
12	328534	328607	143	0.0170838	-0.0125189	-1
12	328534	328614	143	0.0170838	-0.0125189	-1
12	328534	328638	135	0.0143164	-0.0109739	-1
12	328534	328763	137	0.0138427	-0.0106559	-1
12	328534	328797	144	0.00540657	0.00385802	0.0735294
12	328534	328813	137	0.0126126	-0.00969684	-1
12	328534	328905	140	0.0106952	-0.00857143	-1
12	328534	328913	140	0.0151515	-0.0114286	-1
12	328534	328925	142	0.0103614	-0.00833168	-1
12	328534	328928	141	0.0105263	-0.00845028	-1
12	328534	328939	138	0.0101342	-0.00808654	-1
12	328534	328940	138	0.0101342	-0.00808654	-1
12	328534	328952	141	0.00813555	-0.0066898	-1
12	328534	328978	143	0.0102004	-0.00821556	-1
12	328534	328983	143	0.0102004	-0.00821556	-1
12	328534	329061	141	0.00508965	-0.00442634	-1
12	328534	329064	141	0.00508965	-0.00442634	-1
12	328535	328536	144	1	0.237654	1
12	328535	328601	143	0.403048	0.129151	0.948635
12	328535	328607	143	0.403048	0.129151	0.948635
12	328535	328614	143	0.403048	0.129151	0.948635
12	328535	328638	135	0.362382	0.111934	0.937931
12	328535	328763	137	0.276842	0.0986201	0.871059
12	328535	328797	144	0.00477464	-0.00771605	-0.357143
12	328535	328813	137	0.244662	0.0944643	0.811813
12	328535	328905	140	0.159484	0.0696429	0.764706
12	328535	328913	140	0.200312	0.0871429	0.709302
12	328535	328925	142	0.161432	0.0694803	0.766831
12	328535	328928	141	0.166502	0.0706202	0.768473
12	328535	328939	138	0.121112	0.0619618	0.631016
12	328535	328940	138	0.121112	0.0619618	0.631016
12	328535	328952	141	0.133756	0.0609124	0.741126
12	328535	328978	143	0.162383	0.0693921	0.767857
12	328535	328983	143	0.162383	0.0693921	0.767857
12	328535	329061	141	0.0445347	0.0274131	0.563017
12	328535	329064	141	0.0445347	0.0274131	0.563017
12	328536	328601	143	0.403048	0.129151	0.948635
12	328536	328607	143	0.403048	0.129151	0.948635
12	328536	328614	143	0.403048	0.129151	0.948635
12	328536	328638	135	0.362382	0.111934	0.937931
12	328536	328763	137	0.276842	0.0986201	0.871059
12	328536	328797	144	0.00477464	-0.00771605	-0.357143
12	328536	328813	137	0.244662	0.0944643	0.811813
12	328536	328905	140	0.159484	0.0696429	0.764706
12	328536	328913	140	0.200312	0.0871429	0.709302
12	328536	328925	142	0.161432	0.0694803	0.766831
12	328536	328928	141	0.166502	0.0706202	0.768473
12	328536	328939	138	0.121112	0.0619618	0.631016
12	328536	328940	138	0.121112	0.0619618	0.631016
12	328536	328952	141	0.133756	0.0609124	0.741126
12	328536	328978	143	0.162383	0.0693921	0.767857
12	328536	328983	143	0.162383	0.0693921	0.767857
12	328536	329061	141	0.0445347	0.0274131	0.563017
12	328536	329064	141	0.0445347	0.0274131	0.563017
12	328601	328607	144	1	0.17284	1
12	328601	328614	144	1	0.17284	1
12	328601	328638	135	1	0.150892	1
12	328601	328763	137	0.737203	0.13192	0.900364
12	328601	328797	144	0.0168067	-0.0123457	-1
12	328601	328813	137	0.593296	0.121797	0.806634
12	328601	328905	140	0.433155	0.0964286	0.818182
12	328601	328913	140	0.574402	0.122857	0.774775
12	328601	328925	142	0.41505	0.0944753	0.817246
12	328601	328928	141	0.433822	0.095971	0.818533
12	328601	328939	138	0.361635	0.089687	0.71226
12	328601	328940	138	0.361635	0.089687	0.71226
12	328601	328952	141	0.351563	0.0838489	0.797608
12	328601	328978	143	0.415719	0.0940388	0.817602
12	328601	328983	143	0.415719	0.0940388	0.817602
12	328601	329061	141	0.0960729	0.0335999	0.542208
12	328601	329064	141	0.0960729	0.0335999	0.542208
12	328607	328614	144	1	0.17284	1
12	328607	328638	135	1	0.150892	1
12	328607	328763	137	0.737203	0.13192	0.900364
12	328607	328797	144	0.0168067	-0.0123457	-1
12	328607	328813	137	0.593296	0.121797	0.806634
12	328607	328905	140	0.433155	0.0964286	0.818182
12	328607	328913	140	0.574402	0.122857	0.774775
12	328607	328925	142	0.41505	0.0944753	0.817246
12	328607	328928	141	0.433822	0.095971	0.818533
12	328607	328939	138	0.361635	0.089687	0.71226
12	328607	328940	138	0.361635	0.089687	0.71226
12	328607	328952	141	0.351563	0.0838489	0.797608
12	328607	328978	143	0.415719	0.0940388	0.817602
12	328607	328983	143	0.415719	0.0940388	0.817602
12	328607	329061	141	0.0960729	0.0335999	0.542208
12	328607	329064	141	0.0960729	0.0335999	0.542208
12	328614	328638	135	1	0.150892	1
12	328614	328763	137	0.737203	0.13192	0.900364
12	328614	328797	144	0.0168067	-0.0123457	-1
12	328614	328813	137	0.593296	0.121797	0.806634
12	328614	328905	140	0.433155	0.0964286	0.818182
12	328614	328913	140	0.574402	0.122857	0.774775
12	328614	328925	142	0.41505	0.0944753	0.817246
12	328614	328928	141	0.433822	0.095971	0.818533
12	328614	328939	138	0.361635	0.089687	0.71226
12	328614	328940	138	0.361635	0.089687	0.71226
12	328614	328952	141	0.351563	0.0838489	0.797608
12	328614	328978	143	0.415719	0.0940388	0.817602
12	328614	328983	143	0.415719	0.0940388	0.817602
12	328614	329061	141	0.0960729	0.0335999	0.542208
12	328614	329064	141	0.0960729	0.0335999	0.542208
12	328638	328763	131	0.679781	0.106521	0.874641
12	328638	328797	136	0.0122215	-0.00946151	-1
12	328638	328813	131	0.599856	0.104131	0.819725
12	328638	328905	134	0.451731	0.0878815	0.79697
12	328638	328913	134	0.556833	0.109713	0.746212
12	328638	328925	135	0.428322	0.0864198	0.795455
12	328638	328928	135	0.428322	0.0864198	0.795455
12	328638	328939	133	0.348879	0.0794844	0.678899
12	328638	328940	133	0.348879	0.0794844	0.678899
12	328638	328952	133	0.369403	0.076036	0.771216
12	328638	328978	136	0.42892	0.0859645	0.795796
12	328638	328983	136	0.42892	0.0859645	0.795796
12	328638	329061	135	0.116795	0.0325926	0.594595
12	328638	329064	135	0.116795	0.0325926	0.594595
12	328763	328797	138	0.0136147	-0.010502	-1
12	328763	328813	136	0.856765	0.136678	0.948949
12	328763	328905	137	0.547553	0.0987799	0.871241
12	328763	328913	136	0.719467	0.12327	0.848214
12	328763	328925	136	0.576484	0.100346	0.87218
12	328763	328928	136	0.576484	0.100346	0.87218
12	328763	328939	134	0.522354	0.0950657	0.809388
12	328763	328940	134	0.522354	0.0950657	0.809388
12	328763	328952	135	0.489277	0.0887243	0.856916
12	328763	328978	138	0.548061	0.0982462	0.871449
12	328763	328983	138	0.548061	0.0982462	0.871449
12	328763	329061	135	0.0807091	0.0261728	0.469027
12	328763	329064	135	0.0807091	0.0261728	0.469027
12	328797	328813	139	0.000681104	-0.00222556	-0.236264
12	328797	328905	142	0.00899908	-0.00729022	-1
12	328797	328913	142	0.0127355	-0.00972029	-1
12	328797	328925	144	0.00872352	-0.00708912	-1
12	328797	328928	143	0.00885969	-0.00718862	-1
12	328797	328939	140	0.00981267	-0.00785714	-1
12	328797	328940	140	0.00981267	-0.00785714	-1
12	328797	328952	143	0.00788662	-0.00650399	-1
12	328797	328978	145	0.00988933	-0.00799049	-1
12	328797	328983	145	0.00988933	-0.00799049	-1
12	328797	329061	143	0.00192901	0.00268962	0.0520833
12	328797	329064	143	0.00192901	0.00268962	0.0520833
12	328813	328905	138	0.56128	0.10313	0.876786
12	328813	328913	137	0.813862	0.134584	0.902143
12	328813	328925	137	0.58992	0.104747	0.877679
12	328813	328928	137	0.58992	0.104747	0.877679
12	328813	328939	135	0.620593	0.106996	0.878378
12	328813	328940	135	0.620593	0.106996	0.878378
12	328813	328952	136	0.505434	0.0933175	0.863864
12	328813	328978	139	0.561796	0.102583	0.876991
12	328813	328983	139	0.561796	0.102583	0.876991
12	328813	329061	136	0.124848	0.032926	0.59882
12	328813	329064	136	0.124848	0.032926	0.59882
12	328905	328913	141	0.70625	0.11936	1
12	328905	328925	141	1	0.126754	1
12	328905	328928	141	1	0.126754	1
12	328905	328939	139	0.893812	0.121112	1
12	328905	328940	139	0.893812	0.121112	1
12	328905	328952	140	0.942149	0.116327	1
12	328905	328978	142	1	0.126017	1
12	328905	328983	142	1	0.126017	1
12	328905	329061	139	0.0374508	0.017908	0.29322
12	328905	329064	139	0.0374508	0.017908	0.29322
12	328913	328925	142	0.706612	0.118726	1
12	328913	328928	142	0.706612	0.118726	1
12	328913	328939	139	0.779994	0.12753	1
12	328913	328940	139	0.779994	0.12753	1
12	328913	328952	140	0.657178	0.109541	1
12	328913	328978	142	0.706612	0.118726	1
12	328913	328983	142	0.706612	0.118726	1
12	328913	329061	140	0.134538	0.0367347	0.631579
12	328913	329064	140	0.134538	0.0367347	0.631579
12	328925	328928	143	1	0.125287	1
12	328925	328939	140	0.893939	0.120408	1
12	328925	328940	140	0.893939	0.120408	1
12	328925	328952	142	0.942276	0.114957	1
12	328925	328978	143	1	0.125287	1
12	328925	328983	143	1	0.125287	1
12	328925	329061	142	0.0310164	0.016713	0.253193
12	328925	329064	142	0.0310164	0.016713	0.253193
12	328928	328939	140	0.893939	0.120408	1
12	328928	328940	140	0.893939	0.120408	1
12	328928	328952	141	0.942213	0.115638	1
12	328928	328978	143	1	0.125287	1
12	328928	328983	143	1	0.125287	1
12	328928	329061	141	0.0379607	0.0178059	0.295
12	328928	329064	141	0.0379607	0.0178059	0.295
12	328939	328940	140	1	0.132449	1
12	328939	328952	140	0.842224	0.114388	1
12	328939	328978	140	0.893939	0.120408	1
12	328939	328983	140	0.893939	0.120408	1
12	328939	329061	138	0.0157469	0.0113422	0.206897
12	328939	329064	138	0.0157469	0.0113422	0.206897
12	328940	328952	140	0.842224	0.114388	1
12	328940	328978	140	0.893939	0.120408	1
12	328940	328983	140	0.893939	0.120408	1
12	328940	329061	138	0.0157469	0.0113422	0.206897
12	328940	329064	138	0.0157469	0.0113422	0.206897
12	328952	328978	142	0.942276	0.114957	1
12	328952	328983	142	0.942276	0.114957	1
12	328952	329061	140	0.00271021	0.00459184	0.0743802
12	328952	329064	140	0.00271021	0.00459184	0.0743802
12	328978	328983	145	1	0.123853	1
12	328978	329061	142	0.0382109	0.0177544	0.295868
12	328978	329064	142	0.0382109	0.0177544	0.295868
12	328983	329061	142	0.0382109	0.0177544	0.295868
12	328983	329064	142	0.0382109	0.0177544	0.295868
12	329061	329064	143	1	0.0710059	1
12	673601	673615	133	0.00983992	-0.0114195	-0.178288
12	696632	696651	133	0.0124413	-0.0135112	-0.642473
12	696632	696663	139	0.0151918	-0.0151648	-0.678241
12	696632	696681	142	0.0159926	-0.0155723	-0.688596
12	696632	696685	142	0.0159926	-0.0155723	-0.688596
12	696632	696686	143	0.0182707	-0.0171647	-0.710526
12	696632	696695	139	0.0182114	-0.0170281	-0.702991
12	696632	696837	146	0.0222741	-0.0193751	-0.738819
12	696632	696869	146	0.0222741	-0.0193751	-0.738819
12	696632	696876	146	0.0222741	-0.0193751	-0.738819
12	696632	696879	146	0.0222741	-0.0193751	-0.738819
12	696632	696892	146	0.0222741	-0.0193751	-0.738819
12	696632	696893	146	0.0222741	-0.0193751	-0.738819
12	696651	696663	132	1	0.17562	1
12	696651	696681	131	1	0.176563	1
12	696651	696685	131	1	0.176563	1
12	696651	696686	132	1	0.17562	1
12	696651	696695	128	0.957867	0.177612	1
12	696651	696837	133	0.884948	0.173498	1
12	696651	696869	133	0.884948	0.173498	1
12	696651	696876	133	0.884948	0.173498	1
12	696651	696879	133	0.884948	0.173498	1
12	696651	696892	133	0.884948	0.173498	1
12	696651	696893	133	0.884948	0.173498	1
12	696663	696681	137	1	0.190207	1
12	696663	696685	137	1	0.190207	1
12	696663	696686	138	1	0.189298	1
12	696663	696695	134	0.962402	0.191022	1
12	696663	696837	139	0.896191	0.186326	1
12	696663	696869	139	0.896191	0.186326	1
12	696663	696876	139	0.896191	0.186326	1
12	696663	696879	139	0.896191	0.186326	1
12	696663	696892	139	0.896191	0.186326	1
12	696663	696893	139	0.896191	0.186326	1
12	696681	696685	142	1	0.195993	1
12	696681	696686	142	1	0.195993	1
12	696681	696695	138	0.964615	0.197543	1
12	696681	696837	142	0.900094	0.190339	1
12	696681	696869	142	0.900094	0.190339	1
12	696681	696876	142	0.900094	0.190339	1
12	696681	696879	142	0.900094	0.190339	1
12	696681	696892	142	0.900094	0.190339	1
12	696681	696893	142	0.900094	0.190339	1
12	696685	696686	142	1	0.195993	1
12	696685	696695	138	0.964615	0.197543	1
12	696685	696837	142	0.900094	0.190339	1
12	696685	696869	142	0.900094	0.190339	1
12	696685	696876	142	0.900094	0.190339	1
12	696685	696879	142	0.900094	0.190339	1
12	696685	696892	142	0.900094	0.190339	1
12	696685	696893	142	0.900094	0.190339	1
12	696686	696695	139	0.964712	0.196677	1
12	696686	696837	143	0.900348	0.189545	1
12	696686	696869	143	0.900348	0.189545	1
12	696686	696876	143	0.900348	0.189545	1
12	696686	696879	143	0.900348	0.189545	1
12	696686	696892	143	0.900348	0.189545	1
12	696686	696893	143	0.900348	0.189545	1
12	696695	696837	139	0.932195	0.197816	1
12	696695	696869	139	0.932195	0.197816	1
12	696695	696876	139	0.932195	0.197816	1
12	696695	696879	139	0.932195	0.197816	1
12	696695	696892	139	0.932195	0.197816	1
12	696695	696893	139	0.932195	0.197816	1
12	696837	696869	146	1	0.207778	1
12	696837	696876	146	1	0.207778	1
12	696837	696879	146	1	0.207778	1
12	696837	696892	146	1	0.207778	1
12	696837	696893	146	1	0.207778	1
12	696869	696876	146	1	0.207778	1
12	696869	696879	146	1	0.207778	1
12	696869	696892	146	1	0.207778	1
12	696869	696893	146	1	0.207778	1
12	696876	696879	146	1	0.207778	1
12	696876	696892	146	1	0.207778	1
12	696876	696893	146	1	0.207778	1
12	696879	696892	146	1	0.207778	1
12	696879	696893	146	1	0.207778	1
12	696892	696893	146	1	0.207778	1
12	1216090	1216091	141	1	0.150395	1
12	1216090	1216160	141	2.82831e-05	-0.00100599	-0.013986
12	1216090	1216252	140	0.0213816	-0.0159184	-1
12	1216090	1216273	139	0.028342	0.0273278	0.655087
12	1216090	1216287	140	0.0196927	-0.0215306	-0.60114
12	1216090	1216362	141	5.95121e-05	0.000553292	0.0191304
12	1216090	1216383	141	5.95121e-05	0.000553292	0.0191304
12	1216091	1216160	141	2.82831e-05	-0.00100599	-0.013986
12	1216091	1216252	140	0.0213816	-0.0159184	-1
12	1216091	1216273	139	0.028342	0.0273278	0.655087
12	1216091	1216287	140	0.0196927	-0.0215306	-0.60114
12	1216091	1216362	141	5.95121e-05	0.000553292	0.0191304
12	1216091	1216383	141	5.95121e-05	0.000553292	0.0191304
12	1216160	1216252	145	0.00628403	0.0105589	0.203297
12	1216160	1216273	144	0.00349376	0.0121528	0.137255
12	1216160	1216287	145	0.0056722	-0.0141736	-0.20439
12	1216160	1216362	146	7.23914e-07	-9.38262e-05	-0.00454545
12	1216160	1216383	146	7.23914e-07	-9.38262e-05	-0.00454545
12	1216252	1216273	144	0.133106	-0.0428241	-0.672727
12	1216252	1216287	145	0.249344	0.0535553	0.795198
12	1216252	1216362	145	0.00526865	-0.00456599	-1
12	1216252	1216383	145	0.00526865	-0.00456599	-1
12	1216273	1216287	144	0.279748	-0.0876736	-0.612121
12	1216273	1216362	144	0.0227115	-0.0146605	-0.345455
12	1216273	1216383	144	0.0227115	-0.0146605	-0.345455
12	1216287	1216362	145	0.0133614	-0.0102735	-1
12	1216287	1216383	145	0.0133614	-0.0102735	-1
12	1216362	1216383	146	1	0.0517921	1
12	1391452	1391496	146	0.157139	-0.052355	-1
12	1391452	1391499	146	0.633709	0.17203	0.96171
12	1391452	1391508	146	0.88669	0.219413	0.969728
12	1391452	1391511	146	0.860689	0.216926	0.969392
12	1391452	1391518	146	0.633709	0.17203	0.96171
12	1391452	1391525	146	0.157139	-0.052355	-1
12	1391452	1391532	146	0.340204	-0.114703	-0.848075
12	1391452	1391541	144	0.373491	-0.119213	-0.895652
12	1391452	1391562	146	0.88669	0.219413	0.969728
12	1391452	1391619	145	0.167402	-0.0649703	-0.824879
12	1391452	1391669	141	0.164139	-0.0576933	-0.890528
12	1391452	1391684	140	0.115084	-0.0467347	-0.765886
12	1391452	1391701	139	0.22832	-0.0876766	-0.752889
12	1391452	1391717	139	0.0995362	-0.0421303	-0.745421
12	1391452	1391719	146	0.00188385	-0.0050197	-0.127838
12	1391452	1391739	137	0.102386	-0.0429432	-0.746296
12	1391452	1391745	137	0.102386	-0.0429432	-0.746296
12	1391452	1391747	140	0.1001	-0.0420408	-0.746377
12	1391452	1391781	144	0.128924	-0.0554109	-0.726755
12	1391452	1391795	145	0.124803	-0.0545065	-0.724858
12	1391452	1391797	141	0.13172	-0.0565364	-0.726568
12	1391452	1391810	143	0.118642	-0.0538413	-0.719608
12	1391452	1391822	145	0.452778	0.156052	0.672888
12	1391452	1391889	144	0.488596	0.161265	0.698997
12	1391452	1392003	146	0.0157712	0.0290392	0.220363
12	1391496	1391499	146	0.034968	0.0230813	1
12	1391496	1391508	146	0.148168	-0.0512291	-1
12	1391496	1391511	146	0.143923	-0.0506662	-1
12	1391496	1391518	146	0.034968	0.0230813	1
12	1391496	1391525	146	1	0.0754363	1
12	1391496	1391532	146	0.33221	0.0647401	1
12	1391496	1391541	144	0.345455	0.0659722	1
12	1391496	1391562	146	0.148168	-0.0512291	-1
12	1391496	1391619	145	0.0127879	-0.0102735	-1
12	1391496	1391669	141	0.0102545	-0.00845028	-1
12	1391496	1391684	140	0.00959646	-0.00795918	-1
12	1391496	1391701	139	0.208224	0.0492211	0.695175
12	1391496	1391717	139	0.00892802	-0.00745303	-1
12	1391496	1391719	146	0.000728313	0.0017827	0.0315091
12	1391496	1391739	137	0.009216	-0.00767223	-1
12	1391496	1391745	137	0.009216	-0.00767223	-1
12	1391496	1391747	140	0.00878906	-0.00734694	-1
12	1391496	1391781	144	0.0121689	-0.00983796	-1
12	1391496	1391795	145	0.0119831	-0.00970273	-1
12	1391496	1391797	141	0.0127532	-0.0102611	-1
12	1391496	1391810	143	0.0123591	-0.00997604	-1
12	1391496	1391822	145	0.000402976	0.0026635	0.0880503
12	1391496	1391889	144	0.00312959	-0.00713735	-0.146245
12	1391496	1392003	146	0.00494636	-0.0092888	-0.311321
12	1391499	1391508	146	0.646061	0.175033	1
12	1391499	1391511	146	0.627551	0.173109	1
12	1391499	1391518	146	1	0.201961	1
12	1391499	1391525	146	0.034968	0.0230813	1
12	1391499	1391532	146	0.0955555	-0.0568118	-0.372043
12	1391499	1391541	144	0.102718	-0.0587384	-0.394175
12	1391499	1391562	146	0.646061	0.175033	1
12	1391499	1391619	145	0.305979	-0.0821403	-0.922543
12	1391499	1391669	141	0.309853	-0.0732358	-1
12	1391499	1391684	140	0.237642	-0.0618367	-0.89645
12	1391499	1391701	139	0.0513252	-0.0384556	-0.291373
12	1391499	1391717	139	0.212955	-0.0567776	-0.88754
12	1391499	1391719	146	0.00111698	0.00361231	0.208672
12	1391499	1391739	137	0.220648	-0.0579146	-0.888072
12	1391499	1391745	137	0.220648	-0.0579146	-0.888072
12	1391499	1391747	140	0.213478	-0.0565306	-0.887821
12	1391499	1391781	144	0.253476	-0.0721933	-0.838655
12	1391499	1391795	145	0.244554	-0.0711058	-0.837535
12	1391499	1391797	141	0.261548	-0.0738896	-0.838949
12	1391499	1391810	143	0.234063	-0.0708103	-0.835063
12	1391499	1391822	145	0.583145	0.165612	0.923118
12	1391499	1391889	144	0.55218	0.161073	0.885472
12	1391499	1392003	146	0.0083528	0.0197504	0.193741
12	1391508	1391511	146	0.97135	0.23222	1
12	1391508	1391518	146	0.646061	0.175033	1
12	1391508	1391525	146	0.148168	-0.0512291	-1
12	1391508	1391532	146	0.446008	-0.132342	-1
12	1391508	1391541	144	0.438596	-0.130208	-1
12	1391508	1391562	146	1	0.2348	1
12	1391508	1391619	145	0.192266	-0.0701546	-0.910494
12	1391508	1391669	141	0.194535	-0.0633771	-1
12	1391508	1391684	140	0.142796	-0.052551	-0.880342
12	1391508	1391701	139	0.22832	-0.0876766	-0.752889
12	1391508	1391717	139	0.131752	-0.0487035	-0.871296
12	1391508	1391719	146	0.000526481	0.00267405	0.115152
12	1391508	1391739	137	0.14015	-0.0502424	-0.873148
12	1391508	1391745	137	0.14015	-0.0502424	-0.873148
12	1391508	1391747	140	0.127836	-0.0479592	-0.87037
12	1391508	1391781	144	0.152223	-0.0607157	-0.813833
12	1391508	1391795	145	0.147767	-0.059786	-0.81254
12	1391508	1391797	141	0.16684	-0.0636286	-0.817712
12	1391508	1391810	143	0.146247	-0.0600029	-0.810972
12	1391508	1391822	145	0.53994	0.1717	0.756813
12	1391508	1391889	144	0.492531	0.163194	0.723077
12	1391508	1392003	146	0.0213065	0.034012	0.248714
12	1391511	1391518	146	0.627551	0.173109	1
12	1391511	1391525	146	0.143923	-0.0506662	-1
12	1391511	1391532	146	0.43323	-0.130888	-1
12	1391511	1391541	144	0.425837	-0.128762	-1
12	1391511	1391562	146	0.97135	0.23222	1
12	1391511	1391619	145	0.186322	-0.0692985	-0.909488
12	1391511	1391669	141	0.188674	-0.0626729	-1
12	1391511	1391684	140	0.138018	-0.0518878	-0.878997
12	1391511	1391701	139	0.219638	-0.0863827	-0.750112
12	1391511	1391717	139	0.127258	-0.0480824	-0.86985
12	1391511	1391719	146	0.000700962	0.00309627	0.130952
12	1391511	1391739	137	0.135262	-0.0496031	-0.871723
12	1391511	1391745	137	0.135262	-0.0496031	-0.871723
12	1391511	1391747	140	0.123522	-0.0473469	-0.868914
12	1391511	1391781	144	0.147013	-0.0598958	-0.811765
12	1391511	1391795	145	0.142751	-0.0589774	-0.810458
12	1391511	1391797	141	0.16097	-0.0627735	-0.815686
12	1391511	1391810	143	0.141223	-0.0591716	-0.808824
12	1391511	1391822	145	0.520626	0.16918	0.754081
12	1391511	1391889	144	0.474096	0.160687	0.719965
12	1391511	1392003	146	0.0160785	0.0296491	0.212938
12	1391518	1391525	146	0.034968	0.0230813	1
12	1391518	1391532	146	0.0955555	-0.0568118	-0.372043
12	1391518	1391541	144	0.102718	-0.0587384	-0.394175
12	1391518	1391562	146	0.646061	0.175033	1
12	1391518	1391619	145	0.305979	-0.0821403	-0.922543
12	1391518	1391669	141	0.309853	-0.0732358	-1
12	1391518	1391684	140	0.237642	-0.0618367	-0.89645
12	1391518	1391701	139	0.0513252	-0.0384556	-0.291373
12	1391518	1391717	139	0.212955	-0.0567776	-0.88754
12	1391518	1391719	146	0.00111698	0.00361231	0.208672
12	1391518	1391739	137	0.220648	-0.0579146	-0.888072
12	1391518	1391745	137	0.220648	-0.0579146	-0.888072
12	1391518	1391747	140	0.213478	-0.0565306	-0.887821
12	1391518	1391781	144	0.253476	-0.0721933	-0.838655
12	1391518	1391795	145	0.244554	-0.0711058	-0.837535
12	1391518	1391797	141	0.261548	-0.0738896	-0.838949
12	1391518	1391810	143	0.234063	-0.0708103	-0.835063
12	1391518	1391822	145	0.583145	0.165612	0.923118
12	1391518	1391889	144	0.55218	0.161073	0.885472
12	1391518	1392003	146	0.0083528	0.0197504	0.193741
12	1391525	1391532	146	0.33221	0.0647401	1
12	1391525	1391541	144	0.345455	0.0659722	1
12	1391525	1391562	146	0.148168	-0.0512291	-1
12	1391525	1391619	145	0.0127879	-0.0102735	-1
12	1391525	1391669	141	0.0102545	-0.00845028	-1
12	1391525	1391684	140	0.00959646	-0.00795918	-1
12	1391525	1391701	139	0.208224	0.0492211	0.695175
12	1391525	1391717	139	0.00892802	-0.00745303	-1
12	1391525	1391719	146	0.000728313	0.0017827	0.0315091
12	1391525	1391739	137	0.009216	-0.00767223	-1
12	1391525	1391745	137	0.009216	-0.00767223	-1
12	1391525	1391747	140	0.00878906	-0.00734694	-1
12	1391525	1391781	144	0.0121689	-0.00983796	-1
12	1391525	1391795	145	0.0119831	-0.00970273	-1
12	1391525	1391797	141	0.0127532	-0.0102611	-1
12	1391525	1391810	143	0.0123591	-0.00997604	-1
12	1391525	1391822	145	0.000402976	0.0026635	0.0880503
12	1391525	1391889	144	0.00312959	-0.00713735	-0.146245
12	1391525	1392003	146	0.00494636	-0.0092888	-0.311321
12	1391532	1391541	144	1	0.164931	1
12	1391532	1391562	146	0.446008	-0.132342	-1
12	1391532	1391619	145	0.450151	0.0907015	0.929337
12	1391532	1391669	141	0.444882	0.0795735	1
12	1391532	1391684	140	0.350639	0.0678061	0.904697
12	1391532	1391701	139	0.647884	0.118731	0.804912
12	1391532	1391717	139	0.347755	0.0636095	0.898392
12	1391532	1391719	146	0.00402421	-0.00623944	-0.476703
12	1391532	1391739	137	0.36528	0.0649475	0.898968
12	1391532	1391745	137	0.36528	0.0649475	0.898968
12	1391532	1391747	140	0.331228	0.0626531	0.897661
12	1391532	1391781	144	0.368714	0.0795718	0.851393
12	1391532	1391795	145	0.369275	0.0791914	0.851662
12	1391532	1391797	141	0.402764	0.0824405	0.853201
12	1391532	1391810	143	0.368143	0.079955	0.851119
12	1391532	1391822	145	0.138883	-0.0735791	-0.542426
12	1391532	1391889	144	0.130998	-0.0706019	-0.530435
12	1391532	1392003	146	0.00370051	0.0119628	0.0884495
12	1391541	1391562	144	0.438596	-0.130208	-1
12	1391541	1391619	143	0.468814	0.092474	0.929695
12	1391541	1391669	139	0.464593	0.0811552	1
12	1391541	1391684	138	0.367101	0.0692081	0.90522
12	1391541	1391701	138	0.683228	0.120668	0.847345
12	1391541	1391717	137	0.36528	0.0649475	0.898968
12	1391541	1391719	144	0.00247678	-0.00462963	-0.4
12	1391541	1391739	136	0.364839	0.0653114	0.89881
12	1391541	1391745	136	0.364839	0.0653114	0.89881
12	1391541	1391747	138	0.347316	0.0639572	0.89823
12	1391541	1391781	142	0.384824	0.0811843	0.85216
12	1391541	1391795	143	0.385388	0.0807863	0.852425
12	1391541	1391797	140	0.4022	0.0828571	0.852941
12	1391541	1391810	141	0.384251	0.0815854	0.851891
12	1391541	1391822	143	0.129804	-0.0705658	-0.528571
12	1391541	1391889	142	0.141668	-0.0731006	-0.564751
12	1391541	1392003	144	0.0048212	0.0135995	0.103297
12	1391562	1391619	145	0.192266	-0.0701546	-0.910494
12	1391562	1391669	141	0.194535	-0.0633771	-1
12	1391562	1391684	140	0.142796	-0.052551	-0.880342
12	1391562	1391701	139	0.22832	-0.0876766	-0.752889
12	1391562	1391717	139	0.131752	-0.0487035	-0.871296
12	1391562	1391719	146	0.000526481	0.00267405	0.115152
12	1391562	1391739	137	0.14015	-0.0502424	-0.873148
12	1391562	1391745	137	0.14015	-0.0502424	-0.873148
12	1391562	1391747	140	0.127836	-0.0479592	-0.87037
12	1391562	1391781	144	0.152223	-0.0607157	-0.813833
12	1391562	1391795	145	0.147767	-0.059786	-0.81254
12	1391562	1391797	141	0.16684	-0.0636286	-0.817712
12	1391562	1391810	143	0.146247	-0.0600029	-0.810972
12	1391562	1391822	145	0.53994	0.1717	0.756813
12	1391562	1391889	144	0.492531	0.163194	0.723077
12	1391562	1392003	146	0.0213065	0.034012	0.248714
12	1391619	1391669	141	0.925984	0.0887279	1
12	1391619	1391684	140	0.770509	0.0764286	0.91453
12	1391619	1391701	139	0.348296	0.0682159	0.825815
12	1391619	1391717	138	0.755004	0.0715186	0.908
12	1391619	1391719	145	0.00937934	-0.00770511	-1
12	1391619	1391739	136	0.754672	0.0724481	0.907859
12	1391619	1391745	136	0.754672	0.0724481	0.907859
12	1391619	1391747	139	0.755166	0.0710626	0.908069
12	1391619	1391781	143	0.750787	0.0907624	0.86648
12	1391619	1391795	144	0.751004	0.0902296	0.866605
12	1391619	1391797	140	0.750117	0.092398	0.866093
12	1391619	1391810	143	0.701716	0.089931	0.865412
12	1391619	1391822	145	0.167402	-0.0649703	-0.824879
12	1391619	1391889	143	0.171683	-0.0661157	-0.825397
12	1391619	1392003	145	0.0368618	0.0304875	0.387077
12	1391669	1391684	139	0.837482	0.077584	0.91514
12	1391669	1391701	138	0.385908	0.0698908	0.906059
12	1391669	1391717	137	0.825675	0.0726197	0.908667
12	1391669	1391719	141	0.00751611	-0.00633771	-1
12	1391669	1391739	135	0.825439	0.0735802	0.908537
12	1391669	1391745	135	0.825439	0.0735802	0.908537
12	1391669	1391747	138	0.825791	0.0721487	0.90873
12	1391669	1391781	139	0.770346	0.0769111	0.914462
12	1391669	1391795	140	0.770509	0.0764286	0.91453
12	1391669	1391797	136	0.769839	0.0783953	0.91425
12	1391669	1391810	139	0.707521	0.0761865	0.841143
12	1391669	1391822	141	0.164139	-0.0576933	-0.890528
12	1391669	1391889	139	0.168528	-0.0587444	-0.890895
12	1391669	1392003	141	0.0101817	0.0144359	0.225275
12	1391684	1391701	138	0.47008	0.0771372	1
12	1391684	1391717	137	1	0.079919	1
12	1391684	1391719	140	0.00620377	-0.00530612	-1
12	1391684	1391739	135	1	0.0809877	1
12	1391684	1391745	135	1	0.0809877	1
12	1391684	1391747	138	1	0.0793951	1
12	1391684	1391781	138	0.915751	0.078765	1
12	1391684	1391795	139	0.915809	0.0782568	1
12	1391684	1391797	136	0.915633	0.079801	1
12	1391684	1391810	138	0.837366	0.0780823	0.915077
12	1391684	1391822	140	0.196194	-0.0610204	-1
12	1391684	1391889	138	0.157123	-0.0548729	-0.883347
12	1391684	1392003	140	0.00559767	0.0103571	0.171598
12	1391701	1391717	137	0.452	0.0722468	1
12	1391701	1391719	139	0.00221802	-0.00445112	-0.382222
12	1391701	1391739	136	0.451613	0.0726644	1
12	1391701	1391745	136	0.451613	0.0726644	1
12	1391701	1391747	137	0.452	0.0722468	1
12	1391701	1391781	137	0.405839	0.0709681	0.906739
12	1391701	1391795	138	0.406283	0.0705734	0.906883
12	1391701	1391797	136	0.405387	0.0713668	0.906593
12	1391701	1391810	138	0.406283	0.0705734	0.906883
12	1391701	1391822	139	0.114526	-0.0614875	-0.516522
12	1391701	1391889	137	0.106561	-0.0601524	-0.507416
12	1391701	1392003	139	5.37853e-05	0.00134569	0.0115556
12	1391717	1391719	139	0.00577027	-0.00496869	-1
12	1391717	1391739	136	1	0.0804498	1
12	1391717	1391745	136	1	0.0804498	1
12	1391717	1391747	138	1	0.0793951	1
12	1391717	1391781	138	0.915751	0.078765	1
12	1391717	1391795	139	0.915809	0.0782568	1
12	1391717	1391797	136	0.915633	0.079801	1
12	1391717	1391810	137	0.915692	0.0792797	1
12	1391717	1391822	138	0.184397	-0.0573409	-1
12	1391717	1391889	137	0.14015	-0.0502424	-0.873148
12	1391717	1392003	139	0.00212729	0.0061591	0.108974
12	1391719	1391739	137	0.00516923	-0.00447546	-1
12	1391719	1391745	137	0.00516923	-0.00447546	-1
12	1391719	1391747	140	0.00568182	-0.00489796	-1
12	1391719	1391781	144	0.00892388	-0.00737847	-1
12	1391719	1391795	145	0.00878906	-0.00727705	-1
12	1391719	1391797	141	0.00824642	-0.0068407	-1
12	1391719	1391810	143	0.00906183	-0.00748203	-1
12	1391719	1391822	145	0.0058592	0.00889417	0.392034
12	1391719	1391889	144	4.91836e-05	-0.000771605	-0.0217391
12	1391719	1392003	146	0.0180274	-0.0155282	-0.69392
12	1391739	1391745	137	1	0.079919	1
12	1391739	1391747	137	1	0.079919	1
12	1391739	1391781	136	0.915633	0.079801	1
12	1391739	1391795	137	0.915692	0.0792797	1
12	1391739	1391797	135	0.915572	0.0803292	1
12	1391739	1391810	135	0.915572	0.0803292	1
12	1391739	1391822	136	0.195699	-0.0590398	-1
12	1391739	1391889	135	0.144055	-0.0511934	-0.873596
12	1391739	1392003	137	0.00185409	0.00580745	0.10206
12	1391745	1391747	137	1	0.079919	1
12	1391745	1391781	136	0.915633	0.079801	1
12	1391745	1391795	137	0.915692	0.0792797	1
12	1391745	1391797	135	0.915572	0.0803292	1
12	1391745	1391810	135	0.915572	0.0803292	1
12	1391745	1391822	136	0.195699	-0.0590398	-1
12	1391745	1391889	135	0.144055	-0.0511934	-0.873596
12	1391745	1392003	137	0.00185409	0.00580745	0.10206
12	1391747	1391781	139	0.915809	0.0782568	1
12	1391747	1391795	140	0.915865	0.0777551	1
12	1391747	1391797	136	0.915633	0.079801	1
12	1391747	1391810	137	0.915692	0.0792797	1
12	1391747	1391822	139	0.179134	-0.0565188	-1
12	1391747	1391889	138	0.140736	-0.0500945	-0.873626
12	1391747	1392003	140	0.00226685	0.00632653	0.112319
12	1391781	1391795	144	1	0.104118	1
12	1391781	1391797	141	1	0.106031	1
12	1391781	1391810	141	1	0.106031	1
12	1391781	1391822	143	0.243386	-0.076483	-1
12	1391781	1391889	142	0.206863	-0.0705217	-0.909207
12	1391781	1392003	144	0.0164343	0.0198688	0.263427
12	1391795	1391797	141	1	0.106031	1
12	1391795	1391810	142	1	0.105386	1
12	1391795	1391822	144	0.236826	-0.0754244	-1
12	1391795	1391889	143	0.200914	-0.06949	-0.908568
12	1391795	1392003	145	0.016843	0.0200238	0.266287
12	1391797	1391810	139	1	0.107344	1
12	1391797	1391822	140	0.264905	-0.0797959	-1
12	1391797	1391889	139	0.211547	-0.0719942	-0.90915
12	1391797	1392003	141	0.0151935	0.0193652	0.254461
12	1391810	1391822	143	0.243386	-0.076483	-1
12	1391810	1391889	141	0.199398	-0.0698657	-0.907843
12	1391810	1392003	143	0.0145827	0.0188762	0.252288
12	1391822	1391889	143	0.747649	0.20089	0.877778
12	1391822	1392003	145	0.0359101	0.0439477	0.328943
12	1391889	1392003	144	0.0416215	0.0470679	0.360947
13	158917	158946	145	0.913436	0.148918	0.955739
13	158917	158976	145	0.870356	0.143353	0.954099
13	158917	159025	146	0.745763	0.126009	0.948446
13	158917	159034	146	0.745763	0.126009	0.948446
13	158917	159039	146	0.745763	0.126009	0.948446
13	158917	159045	146	0.745763	0.126009	0.948446
13	158917	159119	146	0.747696	0.121786	1
13	158917	159135	146	0.747696	0.121786	1
13	158917	159150	145	0.747387	0.122426	1
13	158917	159180	142	0.746429	0.12438	1
13	158917	159189	146	0.0168362	-0.0167949	-0.710317
13	158917	159208	142	0.73921	0.119768	1
13	158917	159216	139	0.73823	0.121733	1
13	158917	159241	145	0.740143	0.11786	1
13	158917	159253	145	0.707661	0.116861	1
13	158917	159256	145	0.740143	0.11786	1
13	158917	159259	146	0.708	0.116251	1
13	158917	159272	146	0.708	0.116251	1
13	158917	159273	146	0.708	0.116251	1
13	158917	159294	145	0.668571	0.111296	1
13	158917	159297	146	0.668934	0.110715	1
13	158917	159302	146	0.668934	0.110715	1
13	158917	159312	146	0.668934	0.110715	1
13	158917	159322	146	0.668934	0.110715	1
13	158917	159323	146	0.668934	0.110715	1
13	158917	159335	146	0.668934	0.110715	1
13	158917	159336	146	0.668934	0.110715	1
13	158917	159354	145	0.699259	0.112247	1
13	158917	159383	144	0.689846	0.108121	1
13	158917	159404	145	0.659024	0.106635	1
13	158917	159440	144	0.658667	0.107205	1
13	158917	159442	144	0.658667	0.107205	1
13	158917	159449	144	0.648352	0.102431	1
13	158917	159456	144	0.648352	0.102431	1
13	158917	159481	136	0.520282	0.0637976	1
13	158946	158976	145	0.956114	0.15025	1
13	158946	159025	145	0.828808	0.133555	1
13	158946	159034	145	0.828808	0.133555	1
13	158946	159039	145	0.828808	0.133555	1
13	158946	159045	145	0.828808	0.133555	1
13	158946	159119	145	0.747387	0.122426	1
13	158946	159135	145	0.747387	0.122426	1
13	158946	159150	144	0.747073	0.123071	1
13	158946	159180	141	0.746098	0.125044	1
13	158946	159189	145	0.0172095	-0.0170749	-0.712302
13	158946	159208	141	0.738889	0.120416	1
13	158946	159216	138	0.737892	0.122401	1
13	158946	159241	144	0.739837	0.11849	1
13	158946	159253	144	0.707317	0.117477	1
13	158946	159256	144	0.739837	0.11849	1
13	158946	159259	145	0.707661	0.116861	1
13	158946	159272	145	0.707661	0.116861	1
13	158946	159273	145	0.707661	0.116861	1
13	158946	159294	144	0.668203	0.111883	1
13	158946	159297	145	0.668571	0.111296	1
13	158946	159302	145	0.668571	0.111296	1
13	158946	159312	145	0.668571	0.111296	1
13	158946	159322	145	0.668571	0.111296	1
13	158946	159323	145	0.668571	0.111296	1
13	158946	159335	145	0.668571	0.111296	1
13	158946	159336	145	0.668571	0.111296	1
13	158946	159354	144	0.698925	0.112847	1
13	158946	159383	143	0.689516	0.108709	1
13	158946	159404	144	0.658667	0.107205	1
13	158946	159440	144	0.658667	0.107205	1
13	158946	159442	144	0.658667	0.107205	1
13	158946	159449	143	0.648	0.102988	1
13	158946	159456	143	0.648	0.102988	1
13	158946	159481	135	0.52	0.0641975	1
13	158976	159025	145	0.86685	0.134697	1
13	158976	159034	145	0.86685	0.134697	1
13	158976	159039	145	0.86685	0.134697	1
13	158976	159045	145	0.86685	0.134697	1
13	158976	159119	145	0.781692	0.123472	1
13	158976	159135	145	0.781692	0.123472	1
13	158976	159150	144	0.781421	0.124132	1
13	158976	159180	141	0.780579	0.126151	1
13	158976	159189	145	0.0159657	-0.0162188	-0.701646
13	158976	159208	141	0.774038	0.121473	1
13	158976	159216	138	0.773176	0.123503	1
13	158976	159241	144	0.774859	0.119502	1
13	158976	159253	144	0.739837	0.11849	1
13	158976	159256	144	0.774859	0.119502	1
13	158976	159259	145	0.740143	0.11786	1
13	158976	159272	145	0.740143	0.11786	1
13	158976	159273	145	0.740143	0.11786	1
13	158976	159294	144	0.698925	0.112847	1
13	158976	159297	145	0.699259	0.112247	1
13	158976	159302	145	0.699259	0.112247	1
13	158976	159312	145	0.699259	0.112247	1
13	158976	159322	145	0.699259	0.112247	1
13	158976	159323	145	0.699259	0.112247	1
13	158976	159335	145	0.699259	0.112247	1
13	158976	159336	145	0.699259	0.112247	1
13	158976	159354	144	0.73201	0.113812	1
13	158976	159383	143	0.723226	0.109639	1
13	158976	159404	144	0.689846	0.108121	1
13	158976	159440	144	0.689846	0.108121	1
13	158976	159442	144	0.689846	0.108121	1
13	158976	159449	143	0.67968	0.103868	1
13	158976	159456	143	0.67968	0.103868	1
13	158976	159481	135	0.555294	0.0647462	1
13	159025	159034	146	1	0.137362	1
13	159025	159039	146	1	0.137362	1
13	159025	159045	146	1	0.137362	1
13	159025	159119	146	0.71632	0.112216	0.891207
13	159025	159135	146	0.71632	0.112216	0.891207
13	159025	159150	145	0.715987	0.112818	0.891059
13	159025	159180	142	0.714955	0.11466	0.890601
13	159025	159189	146	0.0121249	-0.0134172	-0.662037
13	159025	159208	142	0.758312	0.11585	0.942696
13	159025	159216	139	0.757415	0.117799	0.942443
13	159025	159241	145	0.759165	0.11396	0.942936
13	159025	159253	145	0.759165	0.11396	0.942936
13	159025	159256	145	0.759165	0.11396	0.942936
13	159025	159259	146	0.75944	0.113342	0.943013
13	159025	159272	146	0.75944	0.113342	0.943013
13	159025	159273	146	0.75944	0.113342	0.943013
13	159025	159294	145	0.806667	0.115101	1
13	159025	159297	146	0.806878	0.114468	1
13	159025	159302	146	0.806878	0.114468	1
13	159025	159312	146	0.806878	0.114468	1
13	159025	159322	146	0.806878	0.114468	1
13	159025	159323	146	0.806878	0.114468	1
13	159025	159335	146	0.806878	0.114468	1
13	159025	159336	146	0.806878	0.114468	1
13	159025	159354	145	0.806667	0.115101	1
13	159025	159383	144	0.799652	0.11087	1
13	159025	159404	145	0.799862	0.11025	1
13	159025	159440	144	0.799652	0.11087	1
13	159025	159442	144	0.799652	0.11087	1
13	159025	159449	144	0.792208	0.105903	1
13	159025	159456	144	0.792208	0.105903	1
13	159025	159481	136	0.69161	0.0659602	1
13	159034	159039	146	1	0.137362	1
13	159034	159045	146	1	0.137362	1
13	159034	159119	146	0.71632	0.112216	0.891207
13	159034	159135	146	0.71632	0.112216	0.891207
13	159034	159150	145	0.715987	0.112818	0.891059
13	159034	159180	142	0.714955	0.11466	0.890601
13	159034	159189	146	0.0121249	-0.0134172	-0.662037
13	159034	159208	142	0.758312	0.11585	0.942696
13	159034	159216	139	0.757415	0.117799	0.942443
13	159034	159241	145	0.759165	0.11396	0.942936
13	159034	159253	145	0.759165	0.11396	0.942936
13	159034	159256	145	0.759165	0.11396	0.942936
13	159034	159259	146	0.75944	0.113342	0.943013
13	159034	159272	146	0.75944	0.113342	0.943013
13	159034	159273	146	0.75944	0.113342	0.943013
13	159034	159294	145	0.806667	0.115101	1
13	159034	159297	146	0.806878	0.114468	1
13	159034	159302	146	0.806878	0.114468	1
13	159034	159312	146	0.806878	0.114468	1
13	159034	159322	146	0.806878	0.114468	1
13	159034	159323	146	0.806878	0.114468	1
13	159034	159335	146	0.806878	0.114468	1
13	159034	159336	146	0.806878	0.114468	1
13	159034	159354	145	0.806667	0.115101	1
13	159034	159383	144	0.799652	0.11087	1
13	159034	159404	145	0.799862	0.11025	1
13	159034	159440	144	0.799652	0.11087	1
13	159034	159442	144	0.799652	0.11087	1
13	159034	159449	144	0.792208	0.105903	1
13	159034	159456	144	0.792208	0.105903	1
13	159034	159481	136	0.69161	0.0659602	1
13	159039	159045	146	1	0.137362	1
13	159039	159119	146	0.71632	0.112216	0.891207
13	159039	159135	146	0.71632	0.112216	0.891207
13	159039	159150	145	0.715987	0.112818	0.891059
13	159039	159180	142	0.714955	0.11466	0.890601
13	159039	159189	146	0.0121249	-0.0134172	-0.662037
13	159039	159208	142	0.758312	0.11585	0.942696
13	159039	159216	139	0.757415	0.117799	0.942443
13	159039	159241	145	0.759165	0.11396	0.942936
13	159039	159253	145	0.759165	0.11396	0.942936
13	159039	159256	145	0.759165	0.11396	0.942936
13	159039	159259	146	0.75944	0.113342	0.943013
13	159039	159272	146	0.75944	0.113342	0.943013
13	159039	159273	146	0.75944	0.113342	0.943013
13	159039	159294	145	0.806667	0.115101	1
13	159039	159297	146	0.806878	0.114468	1
13	159039	159302	146	0.806878	0.114468	1
13	159039	159312	146	0.806878	0.114468	1
13	159039	159322	146	0.806878	0.114468	1
13	159039	159323	146	0.806878	0.114468	1
13	159039	159335	146	0.806878	0.114468	1
13	159039	159336	146	0.806878	0.114468	1
13	159039	159354	145	0.806667	0.115101	1
13	159039	159383	144	0.799652	0.11087	1
13	159039	159404	145	0.799862	0.11025	1
13	159039	159440	144	0.799652	0.11087	1
13	159039	159442	144	0.799652	0.11087	1
13	159039	159449	144	0.792208	0.105903	1
13	159039	159456	144	0.792208	0.105903	1
13	159039	159481	136	0.69161	0.0659602	1
13	159045	159119	146	0.71632	0.112216	0.891207
13	159045	159135	146	0.71632	0.112216	0.891207
13	159045	159150	145	0.715987	0.112818	0.891059
13	159045	159180	142	0.714955	0.11466	0.890601
13	159045	159189	146	0.0121249	-0.0134172	-0.662037
13	159045	159208	142	0.758312	0.11585	0.942696
13	159045	159216	139	0.757415	0.117799	0.942443
13	159045	159241	145	0.759165	0.11396	0.942936
13	159045	159253	145	0.759165	0.11396	0.942936
13	159045	159256	145	0.759165	0.11396	0.942936
13	159045	159259	146	0.75944	0.113342	0.943013
13	159045	159272	146	0.75944	0.113342	0.943013
13	159045	159273	146	0.75944	0.113342	0.943013
13	159045	159294	145	0.806667	0.115101	1
13	159045	159297	146	0.806878	0.114468	1
13	159045	159302	146	0.806878	0.114468	1
13	159045	159312	146	0.806878	0.114468	1
13	159045	159322	146	0.806878	0.114468	1
13	159045	159323	146	0.806878	0.114468	1
13	159045	159335	146	0.806878	0.114468	1
13	159045	159336	146	0.806878	0.114468	1
13	159045	159354	145	0.806667	0.115101	1
13	159045	159383	144	0.799652	0.11087	1
13	159045	159404	145	0.799862	0.11025	1
13	159045	159440	144	0.799652	0.11087	1
13	159045	159442	144	0.799652	0.11087	1
13	159045	159449	144	0.792208	0.105903	1
13	159045	159456	144	0.792208	0.105903	1
13	159045	159481	136	0.69161	0.0659602	1
13	159119	159135	146	1	0.127979	1
13	159119	159150	145	1	0.128704	1
13	159119	159180	142	1	0.130926	1
13	159119	159189	146	0.0249496	-0.0185776	-1
13	159119	159208	142	1	0.126017	1
13	159119	159216	139	1	0.128254	1
13	159119	159241	145	1	0.123853	1
13	159119	159253	145	0.946848	0.122854	1
13	159119	159256	145	1	0.123853	1
13	159119	159259	146	0.946909	0.122162	1
13	159119	159272	146	0.946909	0.122162	1
13	159119	159273	146	0.946909	0.122162	1
13	159119	159294	145	0.894545	0.117004	1
13	159119	159297	146	0.894661	0.116345	1
13	159119	159302	146	0.894661	0.116345	1
13	159119	159312	146	0.894661	0.116345	1
13	159119	159322	146	0.894661	0.116345	1
13	159119	159323	146	0.894661	0.116345	1
13	159119	159335	146	0.894661	0.116345	1
13	159119	159336	146	0.894661	0.116345	1
13	159119	159354	145	0.944762	0.117955	1
13	159119	159383	144	0.9424	0.113619	1
13	159119	159404	145	0.890401	0.112057	1
13	159119	159440	144	0.890286	0.112703	1
13	159119	159442	144	0.890286	0.112703	1
13	159119	159449	144	0.885714	0.107639	1
13	159119	159456	144	0.885714	0.107639	1
13	159119	159481	136	0.820106	0.0670415	1
13	159135	159150	145	1	0.128704	1
13	159135	159180	142	1	0.130926	1
13	159135	159189	146	0.0249496	-0.0185776	-1
13	159135	159208	142	1	0.126017	1
13	159135	159216	139	1	0.128254	1
13	159135	159241	145	1	0.123853	1
13	159135	159253	145	0.946848	0.122854	1
13	159135	159256	145	1	0.123853	1
13	159135	159259	146	0.946909	0.122162	1
13	159135	159272	146	0.946909	0.122162	1
13	159135	159273	146	0.946909	0.122162	1
13	159135	159294	145	0.894545	0.117004	1
13	159135	159297	146	0.894661	0.116345	1
13	159135	159302	146	0.894661	0.116345	1
13	159135	159312	146	0.894661	0.116345	1
13	159135	159322	146	0.894661	0.116345	1
13	159135	159323	146	0.894661	0.116345	1
13	159135	159335	146	0.894661	0.116345	1
13	159135	159336	146	0.894661	0.116345	1
13	159135	159354	145	0.944762	0.117955	1
13	159135	159383	144	0.9424	0.113619	1
13	159135	159404	145	0.890401	0.112057	1
13	159135	159440	144	0.890286	0.112703	1
13	159135	159442	144	0.890286	0.112703	1
13	159135	159449	144	0.885714	0.107639	1
13	159135	159456	144	0.885714	0.107639	1
13	159135	159481	136	0.820106	0.0670415	1
13	159150	159180	142	1	0.130926	1
13	159150	159189	145	0.0237551	-0.0177883	-1
13	159150	159208	141	1	0.126754	1
13	159150	159216	138	1	0.129017	1
13	159150	159241	144	1	0.124566	1
13	159150	159253	144	0.946785	0.123553	1
13	159150	159256	144	1	0.124566	1
13	159150	159259	145	0.946848	0.122854	1
13	159150	159272	145	0.946848	0.122854	1
13	159150	159273	145	0.946848	0.122854	1
13	159150	159294	144	0.894428	0.11767	1
13	159150	159297	145	0.894545	0.117004	1
13	159150	159302	145	0.894545	0.117004	1
13	159150	159312	145	0.894545	0.117004	1
13	159150	159322	145	0.894545	0.117004	1
13	159150	159323	145	0.894545	0.117004	1
13	159150	159335	145	0.894545	0.117004	1
13	159150	159336	145	0.894545	0.117004	1
13	159150	159354	144	0.9447	0.118634	1
13	159150	159383	143	0.942339	0.114284	1
13	159150	159404	144	0.890286	0.112703	1
13	159150	159440	143	0.890169	0.113355	1
13	159150	159442	143	0.890169	0.113355	1
13	159150	159449	143	0.8856	0.108269	1
13	159150	159456	143	0.8856	0.108269	1
13	159150	159481	135	0.82	0.0674897	1
13	159180	159189	142	0.0232804	-0.0174569	-1
13	159180	159208	138	1	0.129017	1
13	159180	159216	135	1	0.131358	1
13	159180	159241	141	1	0.126754	1
13	159180	159253	141	0.946591	0.125698	1
13	159180	159256	141	1	0.126754	1
13	159180	159259	142	0.946657	0.124975	1
13	159180	159272	142	0.946657	0.124975	1
13	159180	159273	142	0.946657	0.124975	1
13	159180	159294	141	0.894065	0.119712	1
13	159180	159297	142	0.894188	0.119024	1
13	159180	159302	142	0.894188	0.119024	1
13	159180	159312	142	0.894188	0.119024	1
13	159180	159322	142	0.894188	0.119024	1
13	159180	159323	142	0.894188	0.119024	1
13	159180	159335	142	0.894188	0.119024	1
13	159180	159336	142	0.894188	0.119024	1
13	159180	159354	141	0.94451	0.120718	1
13	159180	159383	140	0.942149	0.116327	1
13	159180	159404	141	0.88993	0.114682	1
13	159180	159440	140	0.889807	0.115357	1
13	159180	159442	140	0.889807	0.115357	1
13	159180	159449	140	0.885246	0.110204	1
13	159180	159456	140	0.885246	0.110204	1
13	159180	159481	132	0.819672	0.0688705	1
13	159189	159208	142	0.0220386	-0.0166634	-1
13	159189	159216	139	0.0199322	-0.0152166	-1
13	159189	159241	145	0.024003	-0.0179786	-1
13	159189	159253	145	0.024003	-0.0179786	-1
13	159189	159256	145	0.024003	-0.0179786	-1
13	159189	159259	146	0.023625	-0.0177332	-1
13	159189	159272	146	0.023625	-0.0177332	-1
13	159189	159273	146	0.023625	-0.0177332	-1
13	159189	159294	145	0.0226772	-0.0171225	-1
13	159189	159297	146	0.0223214	-0.0168887	-1
13	159189	159302	146	0.0223214	-0.0168887	-1
13	159189	159312	146	0.0223214	-0.0168887	-1
13	159189	159322	146	0.0223214	-0.0168887	-1
13	159189	159323	146	0.0223214	-0.0168887	-1
13	159189	159335	146	0.0223214	-0.0168887	-1
13	159189	159336	146	0.0223214	-0.0168887	-1
13	159189	159354	145	0.0226772	-0.0171225	-1
13	159189	159383	144	0.0217143	-0.0164931	-1
13	159189	159404	145	0.0213723	-0.0162663	-1
13	159189	159440	144	0.0217143	-0.0164931	-1
13	159189	159442	144	0.0217143	-0.0164931	-1
13	159189	159449	144	0.0204082	-0.015625	-1
13	159189	159456	144	0.0204082	-0.015625	-1
13	159189	159481	136	0.0121065	-0.00973183	-1
13	159208	159216	139	1	0.128254	1
13	159208	159241	142	1	0.126017	1
13	159208	159253	141	1	0.126754	1
13	159208	159256	142	1	0.126017	1
13	159208	159259	142	1	0.126017	1
13	159208	159272	142	1	0.126017	1
13	159208	159273	142	1	0.126017	1
13	159208	159294	141	0.94451	0.120718	1
13	159208	159297	142	0.944575	0.120016	1
13	159208	159302	142	0.944575	0.120016	1
13	159208	159312	142	0.944575	0.120016	1
13	159208	159322	142	0.944575	0.120016	1
13	159208	159323	142	0.944575	0.120016	1
13	159208	159335	142	0.944575	0.120016	1
13	159208	159336	142	0.944575	0.120016	1
13	159208	159354	142	0.944575	0.120016	1
13	159208	159383	141	0.942213	0.115638	1
13	159208	159404	141	0.942213	0.115638	1
13	159208	159440	140	0.942149	0.116327	1
13	159208	159442	140	0.942149	0.116327	1
13	159208	159449	140	0.939603	0.111122	1
13	159208	159456	140	0.939603	0.111122	1
13	159208	159481	132	0.901639	0.0694444	1
13	159216	159241	139	1	0.128254	1
13	159216	159253	138	1	0.129017	1
13	159216	159256	139	1	0.128254	1
13	159216	159259	139	1	0.128254	1
13	159216	159272	139	1	0.128254	1
13	159216	159273	139	1	0.128254	1
13	159216	159294	138	0.94431	0.122873	1
13	159216	159297	139	0.944378	0.122147	1
13	159216	159302	139	0.944378	0.122147	1
13	159216	159312	139	0.944378	0.122147	1
13	159216	159322	139	0.944378	0.122147	1
13	159216	159323	139	0.944378	0.122147	1
13	159216	159335	139	0.944378	0.122147	1
13	159216	159336	139	0.944378	0.122147	1
13	159216	159354	139	0.944378	0.122147	1
13	159216	159383	138	0.942017	0.117727	1
13	159216	159404	138	0.942017	0.117727	1
13	159216	159440	137	0.941949	0.11844	1
13	159216	159442	137	0.941949	0.11844	1
13	159216	159449	137	0.939407	0.113165	1
13	159216	159456	137	0.939407	0.113165	1
13	159216	159481	129	0.901451	0.0709092	1
13	159241	159253	144	1	0.124566	1
13	159241	159256	145	1	0.123853	1
13	159241	159259	145	1	0.123853	1
13	159241	159272	145	1	0.123853	1
13	159241	159273	145	1	0.123853	1
13	159241	159294	144	0.9447	0.118634	1
13	159241	159297	145	0.944762	0.117955	1
13	159241	159302	145	0.944762	0.117955	1
13	159241	159312	145	0.944762	0.117955	1
13	159241	159322	145	0.944762	0.117955	1
13	159241	159323	145	0.944762	0.117955	1
13	159241	159335	145	0.944762	0.117955	1
13	159241	159336	145	0.944762	0.117955	1
13	159241	159354	145	0.944762	0.117955	1
13	159241	159383	144	0.9424	0.113619	1
13	159241	159404	144	0.9424	0.113619	1
13	159241	159440	143	0.942339	0.114284	1
13	159241	159442	143	0.942339	0.114284	1
13	159241	159449	143	0.939789	0.10915	1
13	159241	159456	143	0.939789	0.10915	1
13	159241	159481	135	0.901818	0.0680384	1
13	159253	159256	144	1	0.124566	1
13	159253	159259	145	1	0.123853	1
13	159253	159272	145	1	0.123853	1
13	159253	159273	145	1	0.123853	1
13	159253	159294	144	0.9447	0.118634	1
13	159253	159297	145	0.944762	0.117955	1
13	159253	159302	145	0.944762	0.117955	1
13	159253	159312	145	0.944762	0.117955	1
13	159253	159322	145	0.944762	0.117955	1
13	159253	159323	145	0.944762	0.117955	1
13	159253	159335	145	0.944762	0.117955	1
13	159253	159336	145	0.944762	0.117955	1
13	159253	159354	144	0.9447	0.118634	1
13	159253	159383	143	0.942339	0.114284	1
13	159253	159404	144	0.9424	0.113619	1
13	159253	159440	143	0.942339	0.114284	1
13	159253	159442	143	0.942339	0.114284	1
13	159253	159449	143	0.939789	0.10915	1
13	159253	159456	143	0.939789	0.10915	1
13	159253	159481	135	0.901818	0.0680384	1
13	159256	159259	145	1	0.123853	1
13	159256	159272	145	1	0.123853	1
13	159256	159273	145	1	0.123853	1
13	159256	159294	144	0.9447	0.118634	1
13	159256	159297	145	0.944762	0.117955	1
13	159256	159302	145	0.944762	0.117955	1
13	159256	159312	145	0.944762	0.117955	1
13	159256	159322	145	0.944762	0.117955	1
13	159256	159323	145	0.944762	0.117955	1
13	159256	159335	145	0.944762	0.117955	1
13	159256	159336	145	0.944762	0.117955	1
13	159256	159354	145	0.944762	0.117955	1
13	159256	159383	144	0.9424	0.113619	1
13	159256	159404	144	0.9424	0.113619	1
13	159256	159440	143	0.942339	0.114284	1
13	159256	159442	143	0.942339	0.114284	1
13	159256	159449	143	0.939789	0.10915	1
13	159256	159456	143	0.939789	0.10915	1
13	159256	159481	135	0.901818	0.0680384	1
13	159259	159272	146	1	0.123147	1
13	159259	159273	146	1	0.123147	1
13	159259	159294	145	0.944762	0.117955	1
13	159259	159297	146	0.944822	0.117283	1
13	159259	159302	146	0.944822	0.117283	1
13	159259	159312	146	0.944822	0.117283	1
13	159259	159322	146	0.944822	0.117283	1
13	159259	159323	146	0.944822	0.117283	1
13	159259	159335	146	0.944822	0.117283	1
13	159259	159336	146	0.944822	0.117283	1
13	159259	159354	145	0.944762	0.117955	1
13	159259	159383	144	0.9424	0.113619	1
13	159259	159404	145	0.94246	0.112961	1
13	159259	159440	144	0.9424	0.113619	1
13	159259	159442	144	0.9424	0.113619	1
13	159259	159449	144	0.93985	0.108507	1
13	159259	159456	144	0.93985	0.108507	1
13	159259	159481	136	0.901876	0.0675822	1
13	159272	159273	146	1	0.123147	1
13	159272	159294	145	0.944762	0.117955	1
13	159272	159297	146	0.944822	0.117283	1
13	159272	159302	146	0.944822	0.117283	1
13	159272	159312	146	0.944822	0.117283	1
13	159272	159322	146	0.944822	0.117283	1
13	159272	159323	146	0.944822	0.117283	1
13	159272	159335	146	0.944822	0.117283	1
13	159272	159336	146	0.944822	0.117283	1
13	159272	159354	145	0.944762	0.117955	1
13	159272	159383	144	0.9424	0.113619	1
13	159272	159404	145	0.94246	0.112961	1
13	159272	159440	144	0.9424	0.113619	1
13	159272	159442	144	0.9424	0.113619	1
13	159272	159449	144	0.93985	0.108507	1
13	159272	159456	144	0.93985	0.108507	1
13	159272	159481	136	0.901876	0.0675822	1
13	159273	159294	145	0.944762	0.117955	1
13	159273	159297	146	0.944822	0.117283	1
13	159273	159302	146	0.944822	0.117283	1
13	159273	159312	146	0.944822	0.117283	1
13	159273	159322	146	0.944822	0.117283	1
13	159273	159323	146	0.944822	0.117283	1
13	159273	159335	146	0.944822	0.117283	1
13	159273	159336	146	0.944822	0.117283	1
13	159273	159354	145	0.944762	0.117955	1
13	159273	159383	144	0.9424	0.113619	1
13	159273	159404	145	0.94246	0.112961	1
13	159273	159440	144	0.9424	0.113619	1
13	159273	159442	144	0.9424	0.113619	1
13	159273	159449	144	0.93985	0.108507	1
13	159273	159456	144	0.93985	0.108507	1
13	159273	159481	136	0.901876	0.0675822	1
13	159294	159297	145	1	0.118906	1
13	159294	159302	145	1	0.118906	1
13	159294	159312	145	1	0.118906	1
13	159294	159322	145	1	0.118906	1
13	159294	159323	145	1	0.118906	1
13	159294	159335	145	1	0.118906	1
13	159294	159336	145	1	0.118906	1
13	159294	159354	144	1	0.119599	1
13	159294	159383	143	1	0.115213	1
13	159294	159404	144	1	0.114535	1
13	159294	159440	143	1	0.115213	1
13	159294	159442	143	1	0.115213	1
13	159294	159449	143	1	0.11003	1
13	159294	159456	143	1	0.11003	1
13	159294	159481	135	1	0.0685871	1
13	159297	159302	146	1	0.118221	1
13	159297	159312	146	1	0.118221	1
13	159297	159322	146	1	0.118221	1
13	159297	159323	146	1	0.118221	1
13	159297	159335	146	1	0.118221	1
13	159297	159336	146	1	0.118221	1
13	159297	159354	145	1	0.118906	1
13	159297	159383	144	1	0.114535	1
13	159297	159404	145	1	0.113864	1
13	159297	159440	144	1	0.114535	1
13	159297	159442	144	1	0.114535	1
13	159297	159449	144	1	0.109375	1
13	159297	159456	144	1	0.109375	1
13	159297	159481	136	1	0.0681228	1
13	159302	159312	146	1	0.118221	1
13	159302	159322	146	1	0.118221	1
13	159302	159323	146	1	0.118221	1
13	159302	159335	146	1	0.118221	1
13	159302	159336	146	1	0.118221	1
13	159302	159354	145	1	0.118906	1
13	159302	159383	144	1	0.114535	1
13	159302	159404	145	1	0.113864	1
13	159302	159440	144	1	0.114535	1
13	159302	159442	144	1	0.114535	1
13	159302	159449	144	1	0.109375	1
13	159302	159456	144	1	0.109375	1
13	159302	159481	136	1	0.0681228	1
13	159312	159322	146	1	0.118221	1
13	159312	159323	146	1	0.118221	1
13	159312	159335	146	1	0.118221	1
13	159312	159336	146	1	0.118221	1
13	159312	159354	145	1	0.118906	1
13	159312	159383	144	1	0.114535	1
13	159312	159404	145	1	0.113864	1
13	159312	159440	144	1	0.114535	1
13	159312	159442	144	1	0.114535	1
13	159312	159449	144	1	0.109375	1
13	159312	159456	144	1	0.109375	1
13	159312	159481	136	1	0.0681228	1
13	159322	159323	146	1	0.118221	1
13	159322	159335	146	1	0.118221	1
13	159322	159336	146	1	0.118221	1
13	159322	159354	145	1	0.118906	1
13	159322	159383	144	1	0.114535	1
13	159322	159404	145	1	0.113864	1
13	159322	159440	144	1	0.114535	1
13	159322	159442	144	1	0.114535	1
13	159322	159449	144	1	0.109375	1
13	159322	159456	144	1	0.109375	1
13	159322	159481	136	1	0.0681228	1
13	159323	159335	146	1	0.118221	1
13	159323	159336	146	1	0.118221	1
13	159323	159354	145	1	0.118906	1
13	159323	159383	144	1	0.114535	1
13	159323	159404	145	1	0.113864	1
13	159323	159440	144	1	0.114535	1
13	159323	159442	144	1	0.114535	1
13	159323	159449	144	1	0.109375	1
13	159323	159456	144	1	0.109375	1
13	159323	159481	136	1	0.0681228	1
13	159335	159336	146	1	0.118221	1
13	159335	159354	145	1	0.118906	1
13	159335	159383	144	1	0.114535	1
13	159335	159404	145	1	0.113864	1
13	159335	159440	144	1	0.114535	1
13	159335	159442	144	1	0.114535	1
13	159335	159449	144	1	0.109375	1
13	159335	159456	144	1	0.109375	1
13	159335	159481	136	1	0.0681228	1
13	159336	159354	145	1	0.118906	1
13	159336	159383	144	1	0.114535	1
13	159336	159404	145	1	0.113864	1
13	159336	159440	144	1	0.114535	1
13	159336	159442	144	1	0.114535	1
13	159336	159449	144	1	0.109375	1
13	159336	159456	144	1	0.109375	1
13	159336	159481	136	1	0.0681228	1
13	159354	159383	144	1	0.114535	1
13	159354	159404	144	1	0.114535	1
13	159354	159440	143	1	0.115213	1
13	159354	159442	143	1	0.115213	1
13	159354	159449	143	1	0.11003	1
13	159354	159456	143	1	0.11003	1
13	159354	159481	135	1	0.0685871	1
13	159383	159404	144	1	0.114535	1
13	159383	159440	143	1	0.115213	1
13	159383	159442	143	1	0.115213	1
13	159383	159449	143	1	0.11003	1
13	159383	159456	143	1	0.11003	1
13	159383	159481	135	1	0.0685871	1
13	159404	159440	144	1	0.114535	1
13	159404	159442	144	1	0.114535	1
13	159404	159449	144	1	0.109375	1
13	159404	159456	144	1	0.109375	1
13	159404	159481	136	1	0.0681228	1
13	159440	159442	144	1	0.114535	1
13	159440	159449	143	1	0.11003	1
13	159440	159456	143	1	0.11003	1
13	159440	159481	135	1	0.0685871	1
13	159442	159449	143	1	0.11003	1
13	159442	159456	143	1	0.11003	1
13	159442	159481	135	1	0.0685871	1
13	159449	159456	144	1	0.109375	1
13	159449	159481	136	1	0.0681228	1
13	159456	159481	136	1	0.0681228	1
13	215867	216016	134	0.496762	0.0798619	0.914541
13	215867	216043	133	0.915448	0.0814065	1
13	215867	216056	129	0.0102302	-0.00841296	-1
13	215867	216086	132	0.920768	0.0880395	1
13	215867	216088	133	0.920833	0.0874555	1
13	215867	216104	138	0.000168856	0.00094518	0.0182927
13	215867	216118	131	0.259325	0.0703922	0.821769
13	215867	216135	134	0.14175	0.0569169	0.792248
13	215867	216155	135	0.0133197	-0.0106996	-1
13	215867	216237	135	0.00787402	-0.00658436	-1
13	215867	216251	135	0.20889	0.0617284	0.735294
13	215867	216327	135	0.581731	0.0814815	0.846154
13	215867	216336	135	0.250764	0.0683128	0.821782
13	215867	216368	135	0.0144628	-0.0115226	-1
13	216016	216043	140	0.53125	0.0728571	1
13	216016	216056	136	0.318984	0.054282	0.880702
13	216016	216086	139	0.548701	0.0787226	1
13	216016	216088	140	0.549034	0.0782653	1
13	216016	216104	142	0.00099238	-0.00277723	-0.282828
13	216016	216118	137	0.424219	0.101177	0.822078
13	216016	216135	139	0.232026	0.0831737	0.793972
13	216016	216155	140	0.071609	0.0282653	0.361147
13	216016	216237	139	0.011483	-0.00910926	-1
13	216016	216251	139	0.384369	0.094198	0.765993
13	216016	216327	139	0.44371	0.0761348	0.779131
13	216016	216336	139	0.307377	0.0853475	0.747846
13	216016	216368	139	0.0136539	0.0128358	0.151404
13	216043	216056	135	0.00696864	-0.00592593	-1
13	216043	216086	138	1	0.0793951	1
13	216043	216088	139	1	0.0788779	1
13	216043	216104	141	0.000592162	0.00165988	0.0284238
13	216043	216118	135	0.201	0.0536626	0.783654
13	216043	216135	138	0.102965	0.0428481	0.747253
13	216043	216155	139	0.00974878	-0.00807412	-1
13	216043	216237	138	0.00586081	-0.00504096	-1
13	216043	216251	138	0.212375	0.0535602	0.787037
13	216043	216327	138	0.516196	0.063012	0.813008
13	216043	216336	138	0.184814	0.0516698	0.780952
13	216043	216368	138	0.0107527	-0.00882168	-1
13	216056	216086	136	0.00838818	-0.00702855	-1
13	216056	216088	137	0.00825502	-0.00692631	-1
13	216056	216104	137	0.00553642	-0.00479514	-1
13	216056	216118	133	0.146176	0.0426254	0.739216
13	216056	216135	136	0.0694565	0.032872	0.690909
13	216056	216155	137	0.233907	0.0368693	0.558065
13	216056	216237	136	0.00496032	-0.00432526	-1
13	216056	216251	136	0.100496	0.0347102	0.611429
13	216056	216327	136	0.00746573	0.00692042	0.118519
13	216056	216336	136	0.0693326	0.0280601	0.559871
13	216056	216368	136	0.085071	0.0223832	0.336585
13	216086	216088	140	1	0.0842347	1
13	216086	216104	140	0.000271766	0.00117347	0.0201225
13	216086	216118	136	0.219187	0.058391	0.798817
13	216086	216135	139	0.114472	0.0468402	0.765004
13	216086	216155	140	0.010478	-0.00862245	-1
13	216086	216237	140	0.00620377	-0.00530612	-1
13	216086	216251	139	0.231194	0.0582786	0.801994
13	216086	216327	139	0.541336	0.0683712	0.826141
13	216086	216336	139	0.202058	0.05626	0.796337
13	216086	216368	139	0.0115556	-0.0094198	-1
13	216088	216104	141	0.000291375	0.00120718	0.0208333
13	216088	216118	137	0.219758	0.0581278	0.799267
13	216088	216135	140	0.115084	0.0467347	0.765886
13	216088	216155	141	0.0103149	-0.00850058	-1
13	216088	216237	140	0.00620377	-0.00530612	-1
13	216088	216251	140	0.231732	0.0580102	0.802399
13	216088	216327	140	0.541651	0.0679592	0.826303
13	216088	216336	140	0.202616	0.0560204	0.796807
13	216088	216368	140	0.0113736	-0.00928571	-1
13	216104	216118	139	0.00297119	-0.00512396	-0.415966
13	216104	216135	142	0.000104609	-0.00119024	-0.0533333
13	216104	216155	143	0.00671642	-0.00572155	-1
13	216104	216237	143	0.0039801	-0.00352095	-1
13	216104	216251	143	0.00373457	-0.00591716	-0.458333
13	216104	216327	143	0.000133039	-0.000929141	-0.117284
13	216104	216336	143	0.000310838	-0.00185828	-0.117284
13	216104	216368	143	0.00728914	-0.00616167	-1
13	216118	216135	139	0.276655	0.108017	0.682026
13	216118	216155	139	0.153686	0.0490658	0.694505
13	216118	216237	138	4.35085e-06	0.00021004	0.00480769
13	216118	216251	138	0.343668	0.10775	0.597902
13	216118	216327	138	0.348057	0.0847511	0.853968
13	216118	216336	138	0.309993	0.104285	0.590018
13	216118	216368	138	0.0391138	0.0257299	0.336538
13	216135	216155	142	0.10782	0.0452291	0.762542
13	216135	216237	141	0.0138563	-0.0130275	-0.6475
13	216135	216251	141	0.250629	0.101403	0.671329
13	216135	216327	141	0.189152	0.0691112	0.82971
13	216135	216336	141	0.181988	0.088577	0.531703
13	216135	216368	141	0.0226435	0.0215281	0.33595
13	216155	216237	142	0.00601643	-0.00515771	-1
13	216155	216251	142	0.01309	0.0139357	0.198306
13	216155	216327	142	0.00226125	-0.00456259	-0.393162
13	216155	216336	142	0.00915144	0.0120016	0.175617
13	216155	216368	142	0.0495797	0.019143	0.231971
13	216237	216251	142	0.138201	0.0362031	0.837156
13	216237	216327	142	0.00866635	-0.00714144	-1
13	216237	216336	142	0.0435333	0.0209284	0.497642
13	216237	216368	142	0.186153	0.0296568	0.583984
13	216251	216327	142	0.366113	0.0841103	0.856566
13	216251	216336	142	0.593715	0.140052	0.832547
13	216251	216368	142	0.239312	0.0615949	0.813893
13	216327	216336	143	0.428	0.0941855	1
13	216327	216368	142	0.015877	-0.0124975	-1
13	216336	216368	142	0.322049	0.0735965	1
13	322181	322321	139	0.0138497	-0.0130946	-0.645408
13	322181	322325	139	0.0110175	-0.0114383	-0.613889
13	322181	322332	139	0.0131126	-0.0126805	-0.638021
13	322181	322340	137	0.00898115	-0.0101764	-0.582317
13	322181	322353	137	0.00898115	-0.0101764	-0.582317
13	322181	322355	138	0.00872807	-0.0099769	-0.579268
13	322181	322356	137	0.00836355	-0.00975012	-0.571875
13	322181	322379	139	0.00245453	-0.00548626	-0.276042
13	322181	322390	138	0.0120192	-0.0120773	-0.625
13	322181	322405	142	0.0181368	-0.0151756	-0.683036
13	322181	322456	144	0.0233427	0.0173611	0.714286
13	322321	322325	139	0.762719	0.195228	0.931358
13	322321	322332	139	0.848148	0.209202	0.935648
13	322321	322340	137	0.817819	0.196601	1
13	322321	322353	137	0.700875	0.182002	0.925745
13	322321	322355	137	0.700875	0.182002	0.925745
13	322321	322356	137	0.674019	0.177207	0.923889
13	322321	322379	137	0.571463	0.169482	0.768357
13	322321	322390	136	0.517507	0.160143	0.731358
13	322321	322405	138	0.563693	0.173283	0.799419
13	322321	322456	138	0.412071	-0.150914	-0.748438
13	322325	322332	139	0.847012	0.204751	0.966056
13	322325	322340	137	0.902699	0.203154	1
13	322325	322353	137	0.805591	0.19074	0.928905
13	322325	322355	137	0.805591	0.19074	0.928905
13	322325	322356	137	0.836968	0.193031	0.963564
13	322325	322379	137	0.697289	0.184133	0.863137
13	322325	322390	136	0.638272	0.174795	0.82622
13	322325	322405	138	0.540327	0.166982	0.821705
13	322325	322456	138	0.478428	-0.16005	-0.846667
13	322332	322340	137	0.817819	0.196601	1
13	322332	322353	137	0.725345	0.184187	0.926561
13	322332	322355	137	0.725345	0.184187	0.926561
13	322332	322356	137	0.697585	0.179338	0.924725
13	322332	322379	137	0.621746	0.176781	0.801449
13	322332	322390	136	0.56612	0.167496	0.764938
13	322332	322405	138	0.611824	0.180529	0.832849
13	322332	322456	138	0.433182	-0.153959	-0.779787
13	322340	322353	135	0.732341	0.175802	0.855769
13	322340	322355	135	0.732341	0.175802	0.855769
13	322340	322356	135	0.762084	0.177942	0.88898
13	322340	322379	136	0.60956	0.167388	0.850549
13	322340	322390	135	0.55099	0.157695	0.809806
13	322340	322405	137	0.46754	0.151367	0.805729
13	322340	322456	136	0.42899	-0.147924	-0.834146
13	322353	322355	137	1	0.209707	1
13	322353	322356	137	0.965552	0.204593	1
13	322353	322379	136	0.842593	0.196799	1
13	322353	322390	135	0.777494	0.187325	0.961961
13	322353	322405	136	0.66112	0.178633	0.960465
13	322353	322456	136	0.566474	-0.169983	-0.958537
13	322355	322356	137	0.965552	0.204593	1
13	322355	322379	136	0.842593	0.196799	1
13	322355	322390	136	0.778153	0.186635	0.962096
13	322355	322405	136	0.66112	0.178633	0.960465
13	322355	322456	137	0.56783	-0.169641	-0.958747
13	322356	322379	136	0.813058	0.191879	1
13	322356	322390	135	0.748189	0.182332	0.96096
13	322356	322405	136	0.636601	0.173984	0.959451
13	322356	322456	136	0.545718	-0.165657	-0.9575
13	322379	322390	136	0.871567	0.206693	0.933578
13	322379	322405	139	0.7445	0.199265	0.932655
13	322379	322456	138	0.633685	-0.187146	-0.928125
13	322390	322405	137	0.852402	0.210773	1
13	322390	322456	137	0.731162	-0.198519	-1
13	322405	322456	141	0.734669	-0.207132	-0.935909
13	768258	768278	146	0.882448	0.0514168	1
13	768258	768285	146	0.882448	0.0514168	1
13	768258	768316	146	0.882448	0.0514168	1
13	768258	768375	145	0.662875	0.0448514	0.866728
13	768258	768377	146	0.663002	0.0445675	0.866788
13	768258	768407	144	0.420875	0.0434028	0.757576
13	768258	768554	146	0.0140093	-0.0141678	-0.508418
13	768278	768285	146	1	0.0517921	1
13	768278	768316	146	1	0.0517921	1
13	768278	768375	145	0.752905	0.0452319	0.867701
13	768278	768377	146	0.752996	0.0449428	0.867754
13	768278	768407	144	0.48262	0.0439815	0.863636
13	768278	768554	146	0.00955479	-0.0110715	-0.44697
13	768285	768316	146	1	0.0517921	1
13	768285	768375	145	0.752905	0.0452319	0.867701
13	768285	768377	146	0.752996	0.0449428	0.867754
13	768285	768407	144	0.48262	0.0439815	0.863636
13	768285	768554	146	0.00955479	-0.0110715	-0.44697
13	768316	768375	145	0.752905	0.0452319	0.867701
13	768316	768377	146	0.752996	0.0449428	0.867754
13	768316	768407	144	0.48262	0.0439815	0.863636
13	768316	768554	146	0.00955479	-0.0110715	-0.44697
13	768375	768377	145	1	0.0521284	1
13	768375	768407	143	0.646914	0.0512494	1
13	768375	768554	145	0.0246745	-0.0178359	-0.721154
13	768377	768407	144	0.647059	0.0509259	1
13	768377	768554	146	0.0250336	-0.0179208	-0.723485
13	768407	768554	144	0.00454545	-0.00925926	-0.25
14	376660	376660	146	1	0.0975793	1
16	500847	500861	130	0.0962567	0.0532544	1
16	500847	500864	131	0.12636	-0.0629334	-1
16	500847	500865	132	0.153421	-0.0700184	-1
16	500847	500873	132	0.153421	-0.0700184	-1
16	500847	500915	130	0.0148559	-0.011716	-1
16	500847	501124	132	0.000352823	-0.00160698	-0.175
16	500847	501383	132	0.0189684	-0.0236455	-0.438298
16	500861	500864	131	0.366959	0.1416	1
16	500861	500865	132	0.44439	0.157541	1
16	500861	500873	132	0.44439	0.157541	1
16	500861	500915	130	0.0489372	0.0292899	1
16	500861	501124	132	0.00458732	0.00809229	0.348148
16	500861	501383	132	0.000145959	0.00275482	0.0222222
16	500864	500865	136	0.834146	0.221886	1
16	500864	500873	136	0.834146	0.221886	1
16	500864	500915	134	0.0544355	-0.0300735	-1
16	500864	501124	136	0.00743618	0.0104888	0.262873
16	500864	501383	136	0.0202327	0.0334126	0.153808
16	500865	500873	137	1	0.247003	1
16	500865	500915	135	0.0121934	0.0150343	0.336609
16	500865	501124	137	0.00346323	0.00724599	0.19883
16	500865	501383	137	0.0208861	0.0345783	0.170789
16	500873	500915	135	0.0121934	0.0150343	0.336609
16	500873	501124	137	0.00346323	0.00724599	0.19883
16	500873	501383	137	0.0208861	0.0345783	0.170789
16	500915	501124	135	0.00633641	-0.0054321	-1
16	500915	501383	135	0.00312393	-0.00735254	-0.248609
16	501124	501383	146	0.129023	0.0436292	1
21	207909	208006	146	1	0.159176	1

### Sheet: Suppl. Table S8
Trait	Marker	Chr	Pos	df	F	p value	MarkerR2	Genetic.Var	Residual.Var
logplacp	RLC_Deimos_chr1/116822_116839_17_nonref	1	116822	1	0.649352	0.422295	0.00658232	0.00408478	0.100992
logplacp	DTX_Schrat_chr1_395682_396261_579_refgen	1	395682	1	0.655395	0.420152	0.00664295	0.00740885	0.0947551
logplacp	RLC_Deimos_chr1_410129_410145_16_nonref	1	410129	1	0.374603	0.541923	0.00380776	0.00705369	0.095708
logplacp	RLC_Deimos_chr1/1737475_1737532_57_nonref	1	1737475	1	0.0154752	0.901254	0.000157879	0.00677308	0.0966185
logplacp	RLC_Deimos_chr1_2111912_2111983_71_nonref	1	2111912	1	0.472629	0.493404	0.00479939	0.00690435	0.0958722
logplacp	DTT_Tapputi_chr1_2186079_2188272_2193_refgen	1	2186079	1	0.480954	0.489631	0.00488347	0.00764311	0.0945245
logplacp	RLG_Sol_chr1_2443218_2450119_6901_refgen	1	2443218	1	0.711672	0.400944	0.00720938	0.00579668	0.0976571
logplacp	RLG_Sol_chr1_2449906_2450119_213_refgen	1	2449906	1	0.825471	0.365814	0.00835266	0.00462872	0.0997464
logplacp	RLC_Deimos_chr1_2626811_2626885_74_nonref	1	2626811	1	0.110244	0.740576	0.00112363	0.00655731	0.0969097
logplacp	DTX_Fairy_chr1_2632315_2632544_229_refgen	1	2632315	1	2.05366	0.155023	0.0205248	0.00648058	0.0949341
logplacp	RLC_Deimos_chr1_2636927_2636985_58_nonref	1	2636927	1	0.544152	0.46248	0.00552176	0.00557119	0.0982647
logplacp	DTX_Goblin_chr1_2637008_2637152_144_refgen	1	2637008	1	3.32124	0.0714397	0.0327771	0.00867818	0.0896608
logplacp	DTX_Dhampir_chr1_2802178_2802581_403_refgen	1	2802178	1	0.957162	0.330312	0.00967238	0.00345243	0.101891
logplacp	DTX_Troll_chr1_3030205_3030422_217_refgen	1	3030205	1	0.0197562	0.888509	0.000201543	0.00749562	0.0952997
logplacp	RLG_Luna_chr1_4169052_4169380_328_refgen	1	4169052	1	0.123676	0.725836	0.00126037	0.00584649	0.0982141
logplacp	DHH_Ada_chr1_4509625_4510046_421_refgen	1	4509625	1	0.036323	0.849244	0.000370491	0.00666271	0.0967979
logplacp	RLC_Deimos_chr1_5009839_5009858_19_nonref	1	5009839	1	0.598439	0.441036	0.00606917	0.00723612	0.0951301
logplacp	RLC_Deimos_chr1_5122464_5122484_20_nonref	1	5122464	1	0.237756	0.626921	0.00242012	0.00639057	0.0970758
logplacp	RLC_Deimos_chr1_5229603_5229637_34_nonref	1	5229603	1	0.0763816	0.782844	0.000778764	0.00691472	0.0962916
logplacp	RLC_Deimos_chr1_5317658_5317674_16_nonref	1	5317658	1	0.0749782	0.784798	0.000764464	0.00714475	0.0958739
logplacp	DTX_Spriggan_chr1_5563293_5563644_351_refgen	1	5563293	1	0.991073	0.321932	0.0100112	0.0080891	0.0931698
logplacp	RLC_Deimos_chr1_5653580_5653585_5_nonref	1	5653580	1	0.668673	0.415498	0.00677675	0.00573201	0.0978256
logplacp	RLC_Deimos_chr1_5678637_5684994_6357_refgen	1	5678637	1	1.35458	0.247304	0.0136335	0.00489613	0.098656
logplacp	RSX_Shishi_chr1_5716470_5717023_553_refgen	1	5716470	1	0.115771	0.734396	0.00117988	0.00743924	0.0952949
logplacp	RLC_Deimos_chr1_5931945_5931986_41_nonref	1	5931945	1	0.137077	0.712003	0.00139673	0.00713485	0.095823
logplacp	RLC_Deimos_chr2_53455_53476_21_nonref	2	53455	1	0.00126621	0.971687	1.29198e-05	0.00673654	0.0967014
logplacp	DTX_Aswang_chr2_184774_185239_465_refgen	2	184774	1	0.0943621	0.759355	0.000961899	0.00797736	0.0943523
logplacp	RLC_Deimos_chr2_223813_223861_48_nonref	2	223813	1	0.469589	0.494794	0.00476868	0.00663581	0.0963676
logplacp	DTX_Dragon_chr2_229788_230275_487_refgen	2	229788	1	0.555794	0.457744	0.00563921	0.00592952	0.0975805
logplacp	XXX_Juka-partial_chr2_669404_674829_5425_refgen	2	669404	1	0.240537	0.624915	0.00244833	0.00730197	0.0954051
logplacp	RLC_Deimos_chr2_864276_864343_67_nonref	2	864276	1	0.171276	0.679885	0.00174459	0.00694149	0.0961374
logplacp	DTX_Goblin_chr2_1017592_1017808_216_refgen	2	1017592	1	0.157483	0.692347	0.00160433	0.00638056	0.0971834
logplacp	RLC_Deimos_chr2_1074019_1074027_8_nonref	2	1074019	1	0.0408039	0.840336	0.000416177	0.0064211	0.0972381
logplacp	DTT_Lise_chr2_1222762_1224970_2208_refgen	2	1222762	1	0.666833	0.416139	0.00675814	0.00700687	0.0954717
logplacp	RLC_Deimos_chr2_1229774_1229842_68_nonref	2	1229774	1	0.258271	0.612453	0.00262835	0.00771565	0.0946396
logplacp	RXX_Wasp_chr2_1260085_1260462_377_refgen	2	1260085	1	1.03957	0.310433	0.0104963	0.00380292	0.101112
logplacp	DTH_Arda_chr2_1303520_1307256_3736_refgen	2	1303520	1	1.10235	0.296334	0.0111228	0.00731354	0.0944396
logplacp	DTH_Mangala_chr2_1754015_1755559_1544_refgen	2	1754015	1	0.359398	0.550224	0.0036538	0.00633103	0.0970512
logplacp	RLX-TRIM_Nyrad-partial_chr2_1777396_1777821_425_refgen	2	1777396	1	0.054902	0.815232	0.000559887	0.00700798	0.0961452
logplacp	RLX_Mimir_chr2_1874613_1877916_3303_refgen	2	1874613	1	3.87888	0.0517204	0.0380717	0.00700283	0.0920675
logplacp	RXX_Wasp_chr2_1912770_1913147_377_refgen	2	1912770	1	4.11476	0.0452237	0.0402902	0.0121979	0.0829398
logplacp	RLC_Io_chr2_1934513_1934518_5_nonref	2	1934513	1	0.00341983	0.953486	3.48936e-05	0.00670846	0.0967505
logplacp	DTX_Asanbosam_chr2_2008581_2008747_166_refgen	2	2008581	1	0.000243808	0.987574	2.48773e-06	0.00668428	0.0967984
logplacp	RLG_Sol_chr2_2366768_2366981_213_refgen	2	2366768	1	0.232674	0.630624	0.00236847	0.00795819	0.0942336
logplacp	RLC_Deimos_chr2_2757112_2757117_5_nonref	2	2757112	1	0.591584	0.443657	0.00600014	0.00637498	0.0967138
logplacp	RLC_Deimos_chr2_2757112_2757117_5_nonref	2	2757112	1	0.591584	0.443657	0.00600014	0.00637498	0.0967138
logplacp	RXX_Wasp_chr2_2809081_2809458_377_refgen	2	2809081	1	0.0721183	0.788842	0.000735331	0.00665789	0.096767
logplacp	RXX_Wasp_chr2_2815660_2816037_377_refgen	2	2815660	1	0.152063	0.697417	0.00154921	0.00653865	0.0968976
logplacp	RSX_Susanoo_chr2_3268046_3268641_595_refgen	2	3268046	1	5.83348e-05	0.993922	5.95228e-07	0.0068914	0.0964191
logplacp	RLC_Deimos_chr2_3284376_3284453_77_nonref	2	3284376	1	0.779893	0.379335	0.00789517	0.00359104	0.101813
logplacp	RLC_Io_chr2_3346883_3346942_59_nonref	2	3346883	1	0.0455858	0.831374	0.000464926	0.0067816	0.0965694
logplacp	DTH_Farida_chr2_3355016_3358942_3926_refgen	2	3355016	1	0.0808439	0.776757	0.000824211	0.00813113	0.0940932
logplacp	RXX_Kepler-partial_chr2_3355435_3359035_3600_refgen	2	3355435	1	0.00206102	0.963882	2.10292e-05	0.00815762	0.0941333
logplacp	RXX_Kepler-partial_chr2_3355530_3359035_3505_refgen	2	3355530	1	0.00206102	0.963882	2.10292e-05	0.00815762	0.0941333
logplacp	RSX_Otsukai_chr3_55636_56284_648_refgen	3	55636	1	0.0107235	0.917735	0.000109407	0.00705329	0.0961117
logplacp	RLC_Deimos_chr3_101936_101952_16_nonref	3	101936	1	0.153526	0.696039	0.00156409	0.00614433	0.0976256
logplacp	RLC_Deimos_chr3_324803_324866_63_nonref	3	324803	1	0.270211	0.604362	0.00274959	0.00585874	0.0980285
logplacp	RLC_Deimos_chr3_458791_458836_45_nonref	3	458791	1	0.00881159	0.925404	8.99026e-05	0.00656742	0.0970038
logplacp	DTT_Tapputi_chr3_658124_660311_2187_refgen	3	658124	1	0.00276563	0.958166	2.82188e-05	0.00659022	0.0969686
logplacp	RLC_Deimos_chr3_744824_744879_55_nonref	3	744824	1	2.12447	0.14816	0.0212168	0.00893158	0.0904713
logplacp	RLG_Sol_chr3_1003372_1003378_6_nonref	3	1003372	1	0.119477	0.730343	0.00121763	0.00623822	0.0974891
logplacp	RSX_Jaki_chr3_1022109_1022750_641_refgen	3	1022109	1	0.266762	0.606676	0.00271456	0.00677344	0.0963391
logplacp	RLG_Luna_chr3_1066841/1067169_328_refgen	3	1066841	1	1.15937	0.28424	0.0116914	0.00706105	0.0948355
logplacp	RLC_Deimos_chr3_1273534_1273579_45_nonref	3	1273534	1	0.0743966	0.785614	0.000758542	0.00683254	0.0964441
logplacp	RLX_Mimir_chr3_1573517_1576804_3287_refgen	3	1573517	1	0.385225	0.536261	0.00391528	0.00772131	0.0944894
logplacp	RLC_Deimos_chr3_1983340_1983348_8_nonref	3	1983340	1	0.0300026	0.862842	0.000306045	0.00630702	0.0974612
logplacp	RII_Cassini_chr3_2420276_2426378_6102_refgen	3	2420276	1	0.0258612	0.872571	0.00026381	0.00655682	0.0970044
logplacp	RSX_Obake_chr3_2770430_2771122_692_refgen	3	2770430	1	0.00374029	0.951358	3.81631e-05	0.00710523	0.0960249
logplacp	RXX_Wasp_chr3_2959928_2960305_377_refgen	3	2959928	1	1.13235	0.289889	0.0114223	0.00583545	0.0971242
logplacp	RLC_Deimos_chr3_3003163_3003218_55_nonref	3	3003163	1	0.620565	0.432739	0.00629214	0.00755103	0.0945369
logplacp	DTT_Youyou_chr4_44058_45395_1337_refgen	4	44058	1	0.771985	0.381753	0.00781554	0.00637311	0.0965191
logplacp	RLC_Deimos_chr4_207452_207511_59_nonref	4	207452	1	0.320809	0.572417	0.00326273	0.00712096	0.0956449
logplacp	RLG_Sol_chr4_307358_307364_6_nonref	4	307358	1	0.0318169	0.858798	0.000324545	0.00641036	0.097268
logplacp	RSX_Datsueba_chr4_374417_374969_552_refgen	4	374417	1	5.1819	0.0249989	0.0502202	0.00417901	0.0960248
logplacp	RSX_Doji_chr4_474227_474766_539_refgen	4	474227	1	0.785965	0.377493	0.00795586	0.00741204	0.0946064
logplacp	DTX_Goblin_chr4_522438_522654_216_refgen	4	522438	1	2.50716	0.116552	0.0249438	0.00745417	0.0926816
logplacp	RLC_Deimos_chr4_548340_548404_64_nonref	4	548340	1	0.606167	0.43811	0.00614706	0.00738656	0.0948493
logplacp	RXX_Wasp_chr4_703033_703410_377_refgen	4	703033	1	0.305813	0.58152	0.00311073	0.00599344	0.0977375
logplacp	RSX_Nekomata_chr4_1018077_1018655_578_refgen	4	1018077	1	0.110016	0.740834	0.00112131	0.00628713	0.097409
logplacp	RLC_Deimos_chr4_1450260_1450430_170_refgen	4	1450260	1	0.871975	0.352704	0.00881899	0.00543922	0.0981527
logplacp	RLC_Deimos_chr4_1450260_1456617_6357_refgen	4	1450260	1	1.19117	0.277769	0.0120084	0.00615867	0.0964584
logplacp	RLG_Venus_chr4_1514724_1514729_5_nonref	4	1514724	1	0.0672754	0.79589	0.000685983	0.00711351	0.0959393
logplacp	RLC_Deimos_chr4_1637809_1637820_11_nonref	4	1637809	1	0.477848	0.491033	0.00485215	0.00656427	0.09649
logplacp	DTX_Selkie_chr4_1770921/1771554_633_refgen	4	1770921	1	3.70467	0.0571603	0.0364258	9.45825e-05	0.10583
logplacp	DTX_Golem_chr4_1914881/1915292_411_refgen	4	1914881	1	0.444671	0.506444	0.00451676	0.00711056	0.0955272
logplacp	RLX_Cancri_chr4_1986001/1986448_447_refgen	4	1986001	1	0.0150906	0.902482	0.000153956	0.00702485	0.0961587
logplacp	RSX_Saru_chr4_2441166_2441749_583_refgen	4	2441166	1	10.4762	0.00165012	0.0965759	9.94103e-07	0.0994103
logplacp	RLC_Io_chr4_2501593_2509366_7773_refgen	4	2501593	1	0.0437177	0.834814	0.000445882	0.00680158	0.0965349
logplacp	DTX_Goblin_chr4_2615964_2616181_217_refgen	4	2615964	1	0.0032632	0.954562	3.32953e-05	0.00724464	0.0957721
logplacp	RLG_Sol_chr4_2732812_2739656_6844_refgen	4	2732812	1	0.235802	0.628339	0.00240025	0.00757744	0.0949129
logplacp	RLG_Sol_chr4_2739443_2739656_213_refgen	4	2739443	1	4.273	0.0413587	0.0417799	0.00300773	0.0992463
logplacp	RLC_Deimos_chr4_2781517_2781572_55_nonref	4	2781517	1	0.0547521	0.81548	0.000558361	0.00657719	0.0969347
logplacp	RLC_Deimos_chr5_499387_499411_24_nonref	5	499387	1	2.51904	0.1157	0.0250578	0.010992	0.0865494
logplacp	DTX_Spriggan_chr5_513436_513787_351_refgen	5	513436	1	0.34668	0.557353	0.00352495	0.00642786	0.0968863
logplacp	RLC_Deimos_chr5_515715_515771_56_nonref	5	515715	1	2.72373	0.102068	0.0270409	0.00519925	0.0966126
logplacp	RLC_Deimos_chr5_666393_666429_36_nonref	5	666393	1	0.387018	0.535316	0.00393351	0.00590345	0.0978155
logplacp	RLC_Deimos_chr5_897912_897967_55_nonref	5	897912	1	3.4656	0.0656549	0.0341529	0.00888258	0.0891554
logplacp	DYC_Jess-partial_chr5_1356283_1358371_2088_refgen	5	1356283	1	1.54735	0.216495	0.0155433	0.00617796	0.0960366
logplacp	RLC_Deimos_chr5_1691804_1691863_59_nonref	5	1691804	1	0.0988588	0.753872	0.00100771	0.00630692	0.0973847
logplacp	RLC_Deimos_chr5_1838282_1838358_76_nonref	5	1838282	1	1.68105	0.19783	0.0168631	0.00900436	0.0908163
logplacp	DTX_Antaios_chr5_1843955_1844298_343_refgen	5	1843955	1	1.67492	0.198642	0.0168031	0.00677937	0.094792
logplacp	RLC_Deimos_chr5_1892203_1892211_8_nonref	5	1892203	1	0.110556	0.740222	0.00112681	0.00642663	0.0971503
logplacp	DTA_Helga_chr5_1993453_1995184_1731_refgen	5	1993453	1	0.0836672	0.772999	0.000852984	0.00678881	0.0965139
logplacp	RLC_Deimos_chr5_2029936_2029995_59_nonref	5	2029936	1	0.0589479	0.808674	0.000601122	0.00694028	0.0962643
logplacp	RLG_Sol_chr5_2211329_2211542_213_refgen	5	2211329	1	0.91663	0.340717	0.00926633	0.00666465	0.095824
logplacp	RLG_Uranus_chr5_2361672_2361894_222_refgen	5	2361672	1	1.7832	0.184851	0.0178703	0.00508566	0.0978315
logplacp	RII_Cassini_chr5_2394637_2400199_5562_refgen	5	2394637	1	0.0568831	0.81199	0.000580082	0.00641452	0.0972324
logplacp	DTA_Vera_chr5_2498924_2503121_4197_refgen	5	2498924	1	0.18289	0.66984	0.00186266	0.00701852	0.095984
logplacp	RLC_Deimos_chr5_2509888_2509930_42_nonref	5	2509888	1	0.00560852	0.940455	5.72244e-05	0.00654649	0.097046
logplacp	DTX_Aswang_chr5_2518918_2519426_508_refgen	5	2518918	1	0.747725	0.389309	0.00757164	0.00803223	0.0935361
logplacp	RLC_Deimos_chr5_2746014_2746063_49_nonref	5	2746014	1	1.29607	0.257708	0.0130523	0.00440118	0.0996694
logplacp	RLG_Luna_chr6_280525_280530_5_nonref	6	280525	1	0.10854	0.742516	0.00110628	0.006825	0.09642
logplacp	RLG_Uranus_chr6_406765_406987_222_refgen	6	406765	1	0.00355645	0.952567	3.62876e-05	0.00675324	0.0966682
logplacp	DTH_Donna-partial_chr6_470006_482469_12463_refgen	6	470006	1	0.0587444	0.808998	0.000599052	0.00644627	0.0971717
logplacp	DTM_Harriet_chr6_825733_825742_9_nonref	6	825733	1	1.3757	0.243678	0.0138432	0.00433126	0.0997178
logplacp	RIX_Yak_chr6_1266287_1270129_3842_refgen	6	1266287	1	0.52458	0.47062	0.00532399	0.00904939	0.0919879
logplacp	RLC_Deimos_chr6_1295907_1295920_13_nonref	6	1295907	1	0.595545	0.44214	0.00603995	0.00797896	0.0937975
logplacp	DTX_Simorgh_chr6_1479747_1479979_232_refgen	6	1479747	1	0.0620537	0.8038	0.000632774	0.00688062	0.0963699
logplacp	RLG_Luna_chr6_1621933_1622261_328_refgen	6	1621933	1	1.61811	0.206365	0.0162428	0.0046011	0.098935
logplacp	RLC_Deimos_chr6_1691361/1691417_56_nonref	6	1691361	1	1.79395	0.183544	0.0179762	0.00425148	0.099419
logplacp	DTX-MITES_Balios_chr6_1974463_1974466_3_nonref	6	1974463	1	2.2059	0.140693	0.0220126	0.00712603	0.0935932
logplacp	RXX_Wasp_chr6_2046659_2046664_5_nonref	6	2046659	1	0.0220156	0.88235	0.00022459	0.0065384	0.0970426
logplacp	DTX_Dhampir_chr6_2061664_2062067_403_refgen	6	2061664	1	0.357345	0.551364	0.003633	0.00625737	0.0971899
logplacp	RII_Cassini_chr6_2083525_2089082_5557_refgen	6	2083525	1	3.17201	0.0780084	0.0313525	0.00240492	0.101599
logplacp	RLC_Deimos_chr6_2186739_2186766_27_nonref	6	2186739	1	0.439911	0.508722	0.0044687	0.00577847	0.0979908
logplacp	RLC_Deimos_chr6_2201810_2201859_49_nonref	6	2201810	1	0.337728	0.562478	0.00343423	0.00670214	0.0963913
logplacp	RLC_Deimos_chr6_2387176_2387181_5_nonref	6	2387176	1	0.0208144	0.885582	0.000212338	0.00670638	0.096735
logplacp	RLC_Deimos_chr6_2387176_2387181_5_nonref	6	2387176	1	0.0208144	0.885582	0.000212338	0.00670638	0.096735
logplacp	RII_Philae_chr7_128631/129602_971_refgen	7	128631	1	2.07036	0.153372	0.0206886	0.00459673	0.0984564
logplacp	RII_Philae_chr7_128631/129693_1062_refgen	7	128631	1	2.07036	0.153372	0.0206886	0.00459673	0.0984564
logplacp	RLC_Deimos_chr7_200699_200764_65_nonref	7	200699	1	0.656309	0.419829	0.00665221	0.00675291	0.0959473
logplacp	RLC_Deimos_chr7_523426_523507_81_nonref	7	523426	1	0.990645	0.322036	0.0100071	0.00670468	0.0956698
logplacp	RLC_Deimos_chr7_655462_655467_5_nonref	7	655462	1	0.036021	0.849865	0.000367408	0.00744641	0.0953704
logplacp	RII_Cassini_chr7_700978_706555_5577_refgen	7	700978	1	2.65118	0.106684	0.0263394	0.00616321	0.0948852
logplacp	RLG_Luna_chr7_786115_786443_328_refgen	7	786115	1	3.57028	0.0617782	0.0351499	0.0051341	0.0958487
logplacp	RII_Cassini_chr7_797290_802857_5567_refgen	7	797290	1	0.219662	0.640339	0.00223637	0.00573422	0.0983177
logplacp	DTM_Rosalind-partial_chr7_818266_819034_768_refgen	7	818266	1	0.28562	0.594251	0.00290588	0.00738286	0.0952089
logplacp	DTX_Dahu_chr7_954439_954850_411_refgen	7	954439	1	0.0197601	0.888498	0.000201584	0.00724249	0.0957577
logplacp	RLC_Deimos_chr7_954498_954531_33_nonref	7	954498	1	0.686416	0.409399	0.00695523	0.00697071	0.0955162
logplacp	DTX-MITES_Dahu_chr7_955187_955195_8_nonref	7	955187	1	0.177312	0.674616	0.00180597	0.00613079	0.0976244
logplacp	DTM_Harriet_chr7_988560_988568_8_nonref	7	988560	1	0.0467013	0.829355	0.000476295	0.00719174	0.0958199
logplacp	DTM_Harriet_chr7_988560_988568_8_nonref	7	988560	1	0.0467013	0.829355	0.000476295	0.00719174	0.0958199
logplacp	RLC_Deimos_chr7_1095596_1095766_170_refgen	7	1095596	1	0.0145388	0.904273	0.000148328	0.00634381	0.0974103
logplacp	RLC_Io_chr7_1137768_1137773_5_nonref	7	1137768	1	0.515713	0.474385	0.00523462	0.00671977	0.0961626
logplacp	RLC_Deimos_chr7_1148441/1148480_39_nonref	7	1148441	1	0.705697	0.402921	0.00714904	0.00872191	0.0923627
logplacp	XXX_Thaki_chr7_1247159_1247169_10_nonref	7	1247159	1	0.11432	0.736002	0.00116513	0.00638258	0.0972276
logplacp	RLX_Mimir_chr7_1268682_1271985_3303_refgen	7	1268682	1	0.0939895	0.759816	0.000958121	0.00659877	0.0968514
logplacp	RLC_Deimos_chr7_1361210_1361215_5_nonref	7	1361210	1	0.0935834	0.760319	0.000953982	0.00686659	0.0963605
logplacp	RSX_Inu_chr7_1406898_1407558_660_refgen	7	1406898	1	3.73196	0.0562692	0.0366839	0.00262322	0.100574
logplacp	RII_Cassini_chr7_1429144_1434718_5574_refgen	7	1429144	1	0.633761	0.427903	0.00642518	0.00618778	0.0970141
logplacp	RLC_Deimos_chr7_1463495_1463665_170_refgen	7	1463495	1	2.17665	0.143325	0.0217274	0.00603722	0.0956225
logplacp	DTX_Oger_chr7_1587875_1588095_220_refgen	7	1587875	1	2.18227	0.142815	0.0217825	0.00513658	0.0973067
logplacp	DTM_Harriet_chr7_1717707_1721406_3699_refgen	7	1717707	1	0.00196723	0.964713	2.00725e-05	0.00729304	0.0956858
logplacp	DTM_Dorothy-partial_chr7_1721799_1725202_3403_refgen	7	1721799	1	0.5246	0.470612	0.00532433	0.00698025	0.0956765
logplacp	RLX_Mimir_chr7_1791381/1794684_3303_refgen	7	1791381	1	2.12173	0.148419	0.0211903	0.00805693	0.0920125
logplacp	RLG_Venus_chr7_1821748_1821753_5_nonref	7	1821748	1	0.828472	0.364948	0.00838253	0.00737353	0.0946295
logplacp	RLG_Sol_chr7_1932424_1932430_6_nonref	7	1932424	1	0.24298	0.623165	0.00247317	0.00614619	0.0975229
logplacp	DTX_Nephele_chr7_2035708_2036029_321_refgen	7	2035708	1	0.0258303	0.872646	0.000263493	0.00726249	0.0957147
logplacp	RSX_Kame_chr7_2055632_2056262_630_refgen	7	2055632	1	0.682931	0.410587	0.0069203	0.00495155	0.0992854
logplacp	DTT_Youyou_chr7_2149368_2150705_1337_refgen	7	2149368	1	7.56415	0.00709174	0.0716544	0.00164688	0.0987097
logplacp	RLG_Sol_chr7_2244002_2244215_213_refgen	7	2244002	1	7.08263	0.00909645	0.0674005	1.02621e-06	0.102621
logplacp	RLG_Sol_chr7_2244095_2244215_120_refgen	7	2244095	1	7.08263	0.00909645	0.0674005	1.02621e-06	0.102621
logplacp	RSX_Oni_chr7_2601093_2601748_655_refgen	7	2601093	1	1.6907	0.196558	0.0169588	0.00688334	0.0945852
logplacp	DTX-MITES_Dhampir_chr8_30419_30428_9_nonref	8	30419	1	1.92481	0.168475	0.0192618	0.006742	0.0945923
logplacp	RLG_Luna_chr8_102142_102470_328_refgen	8	102142	1	1.08812	0.299454	0.010981	0.00576732	0.0972999
logplacp	RLG_Luna_chr8_123363_123691_328_refgen	8	123363	1	1.0843	0.3003	0.0109429	0.00519301	0.0983859
logplacp	RLC_Deimos_chr8_479486_479502_16_nonref	8	479486	1	0.765829	0.38365	0.00775373	0.00608063	0.097068
logplacp	RLC_Deimos_chr8_510142_510197_55_nonref	8	510142	1	0.107121	0.744145	0.00109183	0.00682128	0.0964284
logplacp	RLC_Deimos_chr8_788134_788140_6_nonref	8	788134	1	0.339783	0.561294	0.00345509	0.00567644	0.0982929
logplacp	RLC_Deimos_chr8_882113_882191_78_nonref	8	882113	1	1.36733	0.245108	0.0137601	0.00465317	0.0991071
logplacp	RLG_Neptunus_chr8_1834702_1835008_306_refgen	8	1834702	1	0.0107347	0.917692	0.000109521	0.00689055	0.0964088
logplacp	RXX_Kepler-partial_chr8_1835967_1836367_400_refgen	8	1835967	1	0.144831	0.704348	0.00147563	0.00690262	0.0962377
logplacp	RLC_Deimos_chr8_2112250_2112326_76_nonref	8	2112250	1	0.751296	0.388183	0.00760761	0.0072266	0.0949798
logplacp	RLC_Deimos_chr8_2150132_2150150_18_nonref	8	2150132	1	5.3854	0.0223791	0.0520902	0.00241575	0.0992981
logplacp	RLG_Mercurius_chr8_2241632_2241637_5_nonref	8	2241632	1	3.6304	0.0596646	0.0357214	0.00247509	0.100977
logplacp	DHH_Fatima_chr8_2281770_2281778_8_nonref	8	2281770	1	0.136292	0.712792	0.00138874	0.00699416	0.0960801
logplacp	RSX_Onryo_chr9_136195_136908_713_refgen	9	136195	1	6.06286	0.0155512	0.0582615	0.000785106	0.101968
logplacp	RLC_VeryLowCopy_chr9_189266_189385_119_refgen	9	189266	1	1.3995	0.23967	0.0140791	0.00603361	0.0964645
logplacp	RXX_Wasp_chr9_189978_190355_377_refgen	9	189978	1	2.11689	0.148878	0.0211431	0.0077189	0.0926201
logplacp	RXX_Wasp_chr9_196557_196934_377_refgen	9	196557	1	3.42042	0.0674086	0.033723	0.00834087	0.0901498
logplacp	RLG_Sol_chr9_202696_202909_213_refgen	9	202696	1	3.9528	0.049583	0.0387699	0.00499986	0.095707
logplacp	RII_Cassini_chr9_246809_250569_3760_refgen	9	246809	1	0.0208323	0.885533	0.000212521	0.00665862	0.0968227
logplacp	RLC_Deimos_chr9_327096_327170_74_nonref	9	327096	1	0.0577771	0.810547	0.000589193	0.00660082	0.0968879
logplacp	DTX_Smurgh_chr9_351664_352088_424_refgen	9	351664	1	1.13011	0.290365	0.0113995	0.00874931	0.0918538
logplacp	DTX_Medusa_chr9_352730_353055_325_refgen	9	352730	1	0.860045	0.356005	0.00869924	0.00703106	0.0952161
logplacp	RXX_Wasp_chr9_401645_401650_5_nonref	9	401645	1	0.0443963	0.833555	0.000452798	0.00721939	0.0957722
logplacp	RLC_Deimos_chr9_525398_525449_51_nonref	9	525398	1	0.15533	0.694349	0.00158243	0.00676428	0.0964793
logplacp	RLC_Deimos_chr9_714863_714874_11_nonref	9	714863	1	0.116306	0.733806	0.00118534	0.00711001	0.0958912
logplacp	RLC_Deimos_chr9_746803_746973_170_refgen	9	746803	1	1.78488	0.184645	0.0178867	0.00572958	0.0966157
logplacp	RLC_Deimos_chr9_746803_753158_6355_refgen	9	746803	1	13.5225	0.000385012	0.12125	0.00509992	0.0864969
logplacp	RLC_Deimos_chr9_752988_753158_170_refgen	9	752988	1	3.1601	0.0785603	0.031238	0.00442603	0.0976287
logplacp	RLC_Deimos_chr9_821591_821761/170_refgen	9	821591	1	0.0149636	0.902892	0.00015266	0.00697086	0.0962573
logplacp	RLC_Deimos_chr9_958306_958314_8_nonref	9	958306	1	1.93118	0.167779	0.0193246	0.00508706	0.0976696
logplacp	RLG_Luna_chr9_1069915_1070243_328_refgen	9	1069915	1	1.24595	0.267057	0.0125539	0.00458353	0.0993729
logplacp	RSX_Kame_chr9_1171578_1172110_532_refgen	9	1171578	1	0.331798	0.565923	0.00337415	0.00626148	0.0972105
logplacp	RLG_Sol_chr9_1398245_1398458_213_refgen	9	1398245	1	0.731594	0.394453	0.00740956	0.00758976	0.0943456
logplacp	RLG_Luna_chr9_1416401/1416406_5_nonref	9	1416401	1	0.0266638	0.870626	0.000271995	0.00672481	0.0966946
logplacp	RIX_Laika-partial_chr9_1450068_1456687_6619_refgen	9	1450068	1	0.00156272	0.968547	1.59452e-05	0.00691198	0.0963798
logplacp	RLC_Io_chr9_2107474_2107711_237_refgen	9	2107474	1	0.185964	0.667244	0.00189392	0.00678165	0.0964135
logplacp	DTM_Harriet_chr10_90246_90258_12_nonref	10	90246	1	0.98769	0.322755	0.00997773	0.00437438	0.100058
logplacp	DTX-MITES_Vishap_chr10_461136_461139_3_nonref	10	461136	1	2.93836	0.0896595	0.0291099	0.00441705	0.0978792
logplacp	DTX_Sylphe_chr10_543362_543580_218_refgen	10	543362	1	0.661015	0.418173	0.00669944	0.00860892	0.09261
logplacp	DTX_Goblin_chr10_652028_652244_216_refgen	10	652028	1	0.0100357	0.920407	0.000102391	0.00694684	0.0963067
logplacp	RLG_Sol_chr10_873533_873746_213_refgen	10	873533	1	0.511865	0.476034	0.00519574	0.00710045	0.0954716
logplacp	RLC_Deimos_chr10_1489705_1496060_6355_refgen	10	1489705	1	0.26548	0.60754	0.00270156	0.00667878	0.0965141
logplacp	RLG_Jupiter_chr10_1576490_1576788_298_refgen	10	1576490	1	0.078923	0.779354	0.000804657	0.00674083	0.0966071
logplacp	RSX_Tsuru_chr10_1576834_1577438_604_refgen	10	1576834	1	0.734036	0.393668	0.00743426	0.00567317	0.097864
logplacp	RLC_Deimos_chr11_9851_9876_25_nonref	11	9851	1	1.21084	0.273862	0.0122042	0.00666142	0.0955095
logplacp	RSX_Ashura_chr11_226569_227286_717_refgen	11	226569	1	0.0331926	0.855811	0.000338569	0.00729791	0.0956423
logplacp	RLC_Deimos_chr11_236924_237017_93_nonref	11	236924	1	0.508779	0.477363	0.00516468	0.00535017	0.0987206
logplacp	DTX_Spriggan_chr11_287280_287631_351_refgen	11	287280	1	0.0225667	0.880898	0.000230208	0.00749667	0.0952947
logplacp	RSX_Hebi_chr11_627783_628328_545_refgen	11	627783	1	0.0122644	0.912045	0.000125126	0.00698364	0.096237
logplacp	DTX_Mantikor_chr11_640932_641258_326_refgen	11	640932	1	0.0113045	0.915544	0.000115334	0.00717684	0.0958863
logplacp	RLC_Deimos_chr11/1228887_1228903_16_nonref	11	1228887	1	0.121443	0.728223	0.00123762	0.00724864	0.0956337
logplacp	RLC_Deimos_chr11/1391411/1391422_11_nonref	11	1391411	1	0.559937	0.456078	0.00568097	0.00644012	0.0966284
logplacp	RLC_Deimos_chr12_310130_310135_5_nonref	12	310130	1	2.33821	0.129456	0.0233031	0.00268271	0.101925
logplacp	RLC_Deimos_chr12_328797_328845_48_nonref	12	328797	1	3.59554	0.0608805	0.0353904	0.00294995	0.100063
logplacp	RIX_Mir_chr12_673615_680155_6540_refgen	12	673615	1	0.274962	0.601207	0.00279778	0.00647214	0.096884
logplacp	RLC_Deimos_chr12_696632_696690_58_nonref	12	696632	1	0.553472	0.458683	0.00561574	0.00658899	0.0963613
logplacp	RII_Cassini_chr12_907380_912956_5576_refgen	12	907380	1	0.570236	0.451976	0.00578469	0.00873408	0.0924893
logplacp	RLC_Deimos_chr12_1152183_1152269_86_nonref	12	1152183	1	1.47177	0.227982	0.0147955	0.00573291	0.0969474
logplacp	RSX_Karura_chr12_1216160_1216771_611_refgen	12	1216160	1	2.36237	0.127516	0.0235371	0.0077239	0.0923509
logplacp	XXX_Saiga-partial_chr12_1249047_1252330_3283_refgen	12	1249047	1	0.152228	0.697262	0.00155087	0.00702659	0.0960033
logplacp	RLC_Deimos_chr12_1391719_1391804_85_nonref	12	1391719	1	0.0914552	0.762976	0.000932309	0.00675701	0.0965635
logplacp	RLC_Deimos_chr13_159189_159205_16_nonref	13	159189	1	0.498547	0.481814	0.00506133	0.00555147	0.0983522
logplacp	RLC_Deimos_chr13_216104_216151_47_nonref	13	216104	1	0.00295448	0.956763	3.01457e-05	0.0067388	0.0966953
logplacp	RLC_Deimos_chr13_322181_322223_42_nonref	13	322181	1	1.13368	0.289608	0.0114354	0.00663243	0.0956466
logplacp	DTX_Sankofa_chr13_768554_768980_426_refgen	13	768554	1	0.397512	0.529844	0.00403962	0.00826134	0.0935126
logplacp	DTX_Kolyma_chr14_376660_381959_5299_refgen	14	376660	1	0.00574689	0.939726	5.86357e-05	0.00709798	0.0960359
logplacp	DTX_Kolyma_chr14_376660_382057_5397_refgen	14	376660	1	0.00574689	0.939726	5.86357e-05	0.00709798	0.0960359
logplacp	RLG_Jupiter_chr14_433597_433895_298_refgen	14	433597	1	6.34487	0.0133902	0.0608063	0.00263944	0.0978912
logplacp	RLG_Luna_chr14_461060_461388_328_refgen	14	461060	1	0.685669	0.409653	0.00694783	0.00534946	0.0985269
logplacp	DTX_Leviatham_chr14_476242_476677_435_refgen	14	476242	1	0.110965	0.739759	0.00113097	0.00715147	0.0958217
logplacp	RLC_Deimos_chr14_630596_630626_30_nonref	14	630596	1	0.0109015	0.917057	0.000111224	0.00667579	0.0968022
logplacp	DTX_Wendigo_chr15_54339_54885_546_refgen	15	54339	1	3.94549	0.0497899	0.0387011	0.00489865	0.0959069
logplacp	RLC_Deimos_chr15_75066_75121_55_nonref	15	75066	1	0.694378	0.406706	0.00703534	0.00685012	0.0957276
logplacp	RLG_Aurora_chr15_295367_304851_9484_refgen	15	295367	1	0.71707	0.39917	0.00726374	0.00485931	0.0994239
logplacp	DTX_Antaios_chr15_379156_379499_343_refgen	15	379156	1	0.0637985	0.801119	0.000650553	0.00700435	0.096142
logplacp	DTT_Lise_chr15_384187_386390_2203_refgen	15	384187	1	0.803082	0.37237	0.00812777	0.00682418	0.0956559
logplacp	RLC_Deimos_chr15_539063_539128_65_nonref	15	539063	1	0.217784	0.64177	0.00221727	0.00635989	0.0971546
logplacp	RLC_Deimos_chr15_555753_555769_16_nonref	15	555753	1	0.579895	0.448182	0.00588225	0.00674714	0.0960418
logplacp	RLC_Deimos_chr15_556386_556445_59_nonref	15	556386	1	0.0709124	0.790572	0.000723043	0.00682283	0.0964658
logplacp	RLC_Triton_chr16_176099_178444_2345_refgen	16	176099	1	0.0578046	0.810502	0.000589464	0.0078483	0.0946235
logplacp	XXX_lowComplexity_chr16_332777_335914_3137_refgen	16	332777	1	2.47032	0.119238	0.0245857	0.00916572	0.0896999
logplacp	RLG_Neptunus_chr16_432279_432563_284_refgen	16	432279	1	0.116754	0.733314	0.00118991	0.00643532	0.0971274
logplacp	DTA_Asima_chr16_501124_505144_4020_refgen	16	501124	1	2.57579	0.111727	0.0256084	0.00951907	0.0889799
logplacp	RSX_Kame_chr16_501383_502004_621_refgen	16	501383	1	2.27321	0.134844	0.0226689	0.00793737	0.0920644
logplacp	RLG_Luna_chr16_515258_521400_6142_refgen	16	515258	1	2.12815	0.147813	0.0212535	0.00603659	0.0956754
logplacp	RLC_Elara_chr17_120036_122224_2188_refgen	17	120036	1	0.491169	0.485067	0.00498668	0.00773797	0.094343
logplacp	RLC_Deimos_chr18_138369_144723_6354_refgen	18	138369	1	0.123434	0.726094	0.0012579	0.00637695	0.0972278
logplacp	RSX_Tsuru_chr19_11964_12501_537_refgen	19	11964	1	0.000151534	0.990203	1.5462e-06	0.00685075	0.0964933
logplacp	RLG_Sol_chr19_83349_83562_213_refgen	19	83349	1	0.278932	0.598596	0.00283802	0.00769956	0.0946457
logplacp	RLG_Sol_chr19_90061_90274_213_refgen	19	90061	1	0.0434026	0.835401	0.00044267	0.00667128	0.0967743
logplacp	RLC_Deimos_chr19_123873_123925_52_nonref	19	123873	1	0.0117065	0.914061	0.000119435	0.00664011	0.0968669
logplacp	DTX_Schrat_chr19_246564_247143_579_refgen	19	246564	1	0.702127	0.404109	0.00711335	0.00623745	0.0968468
logplacp	RII_Cassini_chr19_286127_291688_5561_refgen	19	286127	1	0.000720283	0.978643	7.34947e-06	0.00674108	0.0966936
logplacp	RXX_Wasp_chr19_339014_339391_377_refgen	19	339014	1	0.00863933	0.926135	8.8145e-05	0.00689026	0.0964116
logplacp	DTA_Vera_chr19_478383_483262_4879_refgen	19	478383	1	0.0205015	0.886439	0.000209147	0.00657834	0.0969707
logplacp	RLC_Deimos_chr20_233971_240328_6357_refgen	20	233971	1	0.798053	0.373865	0.00807746	0.00461832	0.0997965
logplacp	RLC_Deimos_chr20_240158_240328_170_refgen	20	240158	1	0.204074	0.65245	0.00207799	0.00633956	0.0972075
logplacp	RLC_Pallene_chr21/112731/118077_5346_refgen	21	112731	1	0.607872	0.437469	0.00616434	0.00596291	0.0974608
logplacp	RXX_Wasp_chr21/129107_129484_377_refgen	21	129107	1	4.49003	0.0366209	0.0438083	0.00530107	0.0945862
logplacp	RXX_Wasp_chr21/178751/179128_377_refgen	21	178751	1	0.290654	0.591024	0.00295697	0.00681983	0.0962277
logplacp	RXX_Wasp_chr21/185329_185706_377_refgen	21	185329	1	2.47805	0.118668	0.0246626	0.00111658	0.104973
logplacp	DTX_Typhon_chr21_200511_200797_286_refgen	21	200511	1	1.64497	0.20267	0.016508	0.00457231	0.0989613
logplacp	RSX_Tsuru_chr21_207909_208545_636_refgen	21	207909	1	1.18008	0.280005	0.0118978	0.00689807	0.0951099
logplacp	RSX_Tsuru_chr21_208006_208545_539_refgen	21	208006	1	1.18008	0.280005	0.0118978	0.00689807	0.0951099
logplacp	RII_Cassini_chr21_227562_233109_5547_refgen	21	227562	1	0.206601	0.65045	0.00210365	0.00713536	0.095745

### Sheet: Suppl. Table S9
Metabolome peak id	chr	TIP_id	TE start position	TIP frequency	beta estimates,	standard errors for beta	P value	p_Bonferroni	p_FDR
10	15	DTX_Antaios_chr15_379156_379499_343_refgen	379156	0.148	-76.599	1e-05	1.82808e-05	0.00429598	0.00429598
100	7	RLG_Luna_chr7_786115_786443_328_refgen	786115	0.08	-237.355	0.0452097	7.9699e-06	0.00187293	0.00187293
1001	19	RSX_Tsuru_chr19_11964_12501_537_refgen	11964	0.068	-44.6909	0.838981	1.96933e-06	0.000462792	0.000462792
1004	2	DTT_Lise_chr2_1222762_1224970_2208_refgen	1222762	0.205	-134.28	0.543988	3.95175e-05	0.00928661	0.00928661
1005	8	RLG_Mercurius_chr8_2241632_2241637_5_nonref	2241632	0.102	-92.4521	0.0630256	0.000141466	0.0332445	0.0332445
1010	8	RLG_Neptunus_chr8_1834702_1835008_306_refgen	1834702	0.114	-5.17249	1e-05	7.30044e-05	0.017156	0.017156
1011	3	RLC_Deimos_chr3_1983340_1983348_8_nonref	1983340	0.08	-54.88	0.225028	0.000259107	0.0608901	0.0608901
1012	8	RLG_Mercurius_chr8_2241632_2241637_5_nonref	2241632	0.102	-193.871	1.23339	0.000216141	0.050793	0.0253965
1012	19	RSX_Tsuru_chr19_11964_12501_537_refgen	11964	0.068	-191.22	100000	1.31564e-05	0.00309175	0.00309175
1013	1	RLG_Sol_chr1_2443218_2450119_6901_refgen	2443218	0.068	-77.5612	100000	8.64692e-05	0.0203203	0.0203203
1014	1	RLG_Luna_chr1_4169052_4169380_328_refgen	4169052	0.08	-42.9516	1e-05	0.000156664	0.036816	0.0152332
1014	14	DTX_Kolyma_chr14_376660_381959_5299_refgen	376660	0.057	-43.1549	1e-05	0.000194466	0.0456996	0.0152332
1014	14	DTX_Kolyma_chr14_376660_382057_5397_refgen	376660	0.057	-43.1549	1e-05	0.000194466	0.0456996	0.0152332
1018	15	DTX_Antaios_chr15_379156_379499_343_refgen	379156	0.148	-138.582	1e-05	0.000204126	0.0479697	0.0479697
1020	8	RLG_Mercurius_chr8_2241632_2241637_5_nonref	2241632	0.102	-145.283	100000	3.40274e-05	0.00799644	0.00799644
1021	6	RLC_Deimos_chr6_1691361/1691417_56_nonref	1691361	0.08	-78.1489	0.476604	0.000109117	0.0256424	0.0256424
1024	4	RLC_Deimos_chr4_548340_548404_64_nonref	548340	0.102	-70.6048	0.0693357	3.25011e-05	0.00763775	0.00763775
103	9	RII_Cassini_chr9_246809_250569_3760_refgen	246809	0.057	-17.9045	0.27179	0.000227912	0.0535594	0.0535594
1032	3	RSX_Jaki_chr3_1022109_1022750_641_refgen	1022109	0.08	-76.9188	1e-05	4.06696e-05	0.00955736	0.00955736
1038	13	RLC_Deimos_chr13_216104_216151_47_nonref	216104	0.068	-33.2135	0.370835	8.70874e-07	0.000204655	0.000204655
1039	19	DTX_Schrat_chr19_246564_247143_579_refgen	246564	0.148	-62.3702	0.0396691	0.000225778	0.0530578	0.0530578
1045	19	RSX_Tsuru_chr19_11964_12501_537_refgen	11964	0.068	-116.657	0.0951798	0.000231595	0.0544247	0.0544247
1051	8	RLG_Neptunus_chr8_1834702_1835008_306_refgen	1834702	0.114	-85.903	1e-05	0.000172244	0.0404774	0.0404774
1057	8	DHH_Fatima_chr8_2281770_2281778_8_nonref	2281770	0.148	-234.404	100000	0.00012731	0.0299178	0.0299178
1058	2	RLC_Deimos_chr2_1074019_1074027_8_nonref	1074019	0.057	-48.417	100000	2.64875e-06	0.000622456	0.000622456
1058	3	RSX_Jaki_chr3_1022109_1022750_641_refgen	1022109	0.08	-49.7898	100000	1.11127e-05	0.00261148	0.00130574
1059	8	RLG_Luna_chr8_123363_123691_328_refgen	123363	0.08	-146.299	0.3796	3.98696e-05	0.00936937	0.00936937
106	16	XXX_lowComplexity_chr16_332777_335914_3137_refgen	332777	0.239	-118.198	1e-05	6.67784e-05	0.0156929	0.0156929
1061	2	DTX_Asanbosam_chr2_2008581_2008747_166_refgen	2008581	0.068	-195.369	0.96348	0.000138237	0.0324857	0.0262821
1061	5	RLC_Deimos_chr5_2029936_2029995_59_nonref	2029936	0.08	-195.821	0.0929406	0.000223678	0.0525643	0.0262821
1071	9	RLC_Deimos_chr9_746803_753158_6355_refgen	746803	0.057	-152.503	2.7588	8.25802e-06	0.00194063	0.00194063
1074	13	RLC_Deimos_chr13_216104_216151_47_nonref	216104	0.068	-98.4389	1e-05	3.39608e-05	0.00798079	0.00798079
1075	12	RIX_Mir_chr12_673615_680155_6540_refgen	673615	0.102	-7.10855	0.714884	0.000127006	0.0298464	0.0298464
1082	2	DTH_Arda_chr2_1303520_1307256_3736_refgen	1303520	0.057	-180.305	1e-05	0.000222413	0.052267	0.0332419
1084	6	DTH_Donna-partial_chr6_470006_482469_12463_refgen	470006	0.227	-143.612	0.30345	2.17e-05	0.0050995	0.0050995
1085	2	RLC_Deimos_chr2_1074019_1074027_8_nonref	1074019	0.057	-160.346	100000	2.37978e-05	0.00559247	0.00559247
1087	19	RSX_Tsuru_chr19_11964_12501_537_refgen	11964	0.068	22.1037	2.12748	0.000125561	0.0295069	0.0295069
1088	9	RII_Cassini_chr9_246809_250569_3760_refgen	246809	0.057	-67.2742	1e-05	1.06283e-07	2.49766e-05	2.49766e-05
1089	5	RLC_Deimos_chr5_666393_666429_36_nonref	666393	0.068	-276.977	1e-05	1.49659e-07	3.51699e-05	3.51699e-05
1093	2	DTT_Lise_chr2_1222762_1224970_2208_refgen	1222762	0.205	-89.2746	0.67609	4.27051e-05	0.0100357	0.0100357
1093	8	RLG_Luna_chr8_123363_123691_328_refgen	123363	0.08	-90.7977	0.200264	0.000214342	0.0503704	0.0251852
