## Supplementary Tables for "Population-level transposable element expression dynamics influence trait evolution in a fungal crop pathogen" (part 19 of 19)

### Sheet: Suppl. Table S9 (continued)
Metabolome peak id	chr	TIP_id	TE start position	TIP frequency	beta estimates,	standard errors for beta	P value	p_Bonferroni	p_FDR
1094	3	RSX_Jaki_chr3_1022109_1022750_641_refgen	1022109	0.08	-91.5348	0.295038	3.44021e-05	0.00808448	0.00808448
1098	11	RLC_Deimos_chr11/1228887_1228903_16_nonref	1228887	0.057	-58.11	0.344923	0.000204828	0.0481345	0.0481345
11	4	RLG_Sol_chr4_307358_307364_6_nonref	307358	0.08	29.6017	100000	0.000127213	0.0298951	0.0206795
11	7	XXX_Thaki_chr7_1247159_1247169_10_nonref	1247159	0.102	29.2961	1e-05	0.000175996	0.0413589	0.0206795
1103	7	DTT_Youyou_chr7_2149368_2150705_1337_refgen	2149368	0.227	-103.535	0.28122	0.000175477	0.041237	0.0137457
1103	8	RLC_Deimos_chr8_2112250_2112326_76_nonref	2112250	0.08	-96.7729	0.00622026	1.49149e-07	3.50501e-05	3.50501e-05
1103	13	RLC_Deimos_chr13_322181_322223_42_nonref	322181	0.068	-102.24	0.076674	4.45661e-05	0.010473	0.00523652
1106	1	RLG_Sol_chr1_2443218_2450119_6901_refgen	2443218	0.068	-99.9971	100000	5.18209e-05	0.0121779	0.00608896
1106	2	RLC_Deimos_chr2_1074019_1074027_8_nonref	1074019	0.057	-93.2298	100000	4.5142e-08	1.06084e-05	1.06084e-05
1109	2	RLC_Deimos_chr2_1074019_1074027_8_nonref	1074019	0.057	-137.593	100000	4.07772e-07	9.58264e-05	9.58264e-05
1109	3	RLC_Deimos_chr3_3003163_3003218_55_nonref	3003163	0.136	-143.431	100000	0.000184717	0.0434084	0.0217042
1110	2	RLX_Mimir_chr2_1874613_1877916_3303_refgen	1874613	0.068	-140.1	0.381074	0.000144685	0.0340009	0.0242013
1110	5	RLC_Deimos_chr5_666393_666429_36_nonref	666393	0.068	-140.432	1e-05	0.000205968	0.0484025	0.0242013
1113	14	RLG_Jupiter_chr14_433597_433895_298_refgen	433597	0.08	-151.028	100000	9.49424e-05	0.0223115	0.0223115
1115	5	RLC_Deimos_chr5_666393_666429_36_nonref	666393	0.068	-154.821	1e-05	5.24587e-06	0.00123278	0.00123278
1118	7	RLG_Luna_chr7_786115_786443_328_refgen	786115	0.08	-158.067	0.311277	1.47885e-05	0.0034753	0.0034753
1127	7	RLC_Deimos_chr7_200699_200764_65_nonref	200699	0.057	-151.05	1e-05	4.82292e-05	0.0113339	0.00902656
1127	21	RXX_Wasp_chr21/178751/179128_377_refgen	178751	0.057	-151.491	0.609974	7.68218e-05	0.0180531	0.00902656
1129	2	RLC_Deimos_chr2_3284376_3284453_77_nonref	3284376	0.057	-158.635	1e-05	4.26338e-05	0.0100189	0.0100189
113	19	RSX_Tsuru_chr19_11964_12501_537_refgen	11964	0.068	25.3505	0.692013	3.90918e-06	0.000918658	0.000918658
1132	8	DHH_Fatima_chr8_2281770_2281778_8_nonref	2281770	0.148	-225.19	100000	0.000243697	0.0572687	0.0572687
1138	4	RLG_Sol_chr4_307358_307364_6_nonref	307358	0.08	-121.398	1e-05	4.90454e-05	0.0115257	0.0115257
114	1	RLG_Sol_chr1_2443218_2450119_6901_refgen	2443218	0.068	-17.7672	0.768703	1.33261e-07	3.13162e-05	3.13162e-05
1146	2	RLC_Io_chr2_1934513_1934518_5_nonref	1934513	0.068	-176.19	0.75002	0.000106673	0.0250681	0.0125341
1146	12	RLC_Deimos_chr12_328797_328845_48_nonref	328797	0.057	-158.224	1e-05	9.49154e-13	2.23051e-10	2.23051e-10
1147	16	XXX_lowComplexity_chr16_332777_335914_3137_refgen	332777	0.239	-239.498	1e-05	2.22975e-05	0.00523991	0.00523991
1149	9	RLC_Io_chr9_2107474_2107711_237_refgen	2107474	0.068	-314.034	0.481519	7.37191e-05	0.017324	0.017324
1151	2	RLC_Deimos_chr2_1074019_1074027_8_nonref	1074019	0.057	-373.561	1e-05	0.000154838	0.0363869	0.0363869
1152	2	RLC_Deimos_chr2_223813_223861_48_nonref	223813	0.08	-268.861	1e-05	0.000141244	0.0331924	0.0331924
1153	1	RLC_Deimos_chr1/116822_116839_17_nonref	116822	0.08	-65.9187	1e-05	0.000229404	0.05391	0.0228442
1153	9	RLC_Io_chr9_2107474_2107711_237_refgen	2107474	0.068	-65.5618	1e-05	0.000156923	0.036877	0.0228442
1157	8	RLC_Deimos_chr8_788134_788140_6_nonref	788134	0.125	104.737	1e-05	9.8387e-05	0.0231209	0.0231209
1158	8	RLC_Deimos_chr8_788134_788140_6_nonref	788134	0.125	-79.3873	1e-05	1.50072e-05	0.00352669	0.00309041
1158	9	RLC_Deimos_chr9_958306_958314_8_nonref	958306	0.057	-81.3547	1e-05	0.000119418	0.0280631	0.00935438
1158	9	RLG_Luna_chr9_1416401/1416406_5_nonref	1416401	0.068	-79.9216	1e-05	2.63013e-05	0.00618082	0.00309041
1160	2	RLC_Deimos_chr2_223813_223861_48_nonref	223813	0.08	-16.5124	1e-05	0.000238262	0.0559915	0.0206476
1160	12	RLC_Deimos_chr12_328797_328845_48_nonref	328797	0.057	-12.1086	1e-05	2.32008e-06	0.000545218	0.000545218
1161	3	RSX_Jaki_chr3_1022109_1022750_641_refgen	1022109	0.08	-70.3046	1e-05	0.000144995	0.0340739	0.0340739
117	5	RLC_Deimos_chr5_666393_666429_36_nonref	666393	0.068	-130.498	1e-05	4.90291e-07	0.000115218	0.000115218
1170	5	RLC_Deimos_chr5_897912_897967_55_nonref	897912	0.148	-90.2894	1e-05	1.11082e-05	0.00261043	0.00261043
1174	5	RLC_Deimos_chr5_666393_666429_36_nonref	666393	0.068	-123.186	0.366233	2.27805e-05	0.00535342	0.00535342
1180	17	RLC_Elara_chr17_120036_122224_2188_refgen	120036	0.102	-30.559	1e-05	0.000213046	0.0500658	0.0500658
119	11	RLC_Deimos_chr11_9851_9876_25_nonref	9851	0.102	-94.4155	1e-05	1.33887e-05	0.00314635	0.00104878
119	13	RLC_Deimos_chr13_159189_159205_16_nonref	159189	0.102	-92.8514	1e-05	2.61205e-06	0.000613832	0.000306916
119	15	RLC_Deimos_chr15_555753_555769_16_nonref	555753	0.08	-89.4617	1e-05	7.7731e-08	1.82668e-05	1.82668e-05
1193	8	RLC_Deimos_chr8_2112250_2112326_76_nonref	2112250	0.08	-218.551	0.542717	0.000183676	0.0431638	0.0215819
1193	11	RLC_Deimos_chr11_9851_9876_25_nonref	9851	0.102	-213.48	1e-05	8.9921e-07	0.000211314	0.000211314
1199	1	RLC_Deimos_chr1_5653580_5653585_5_nonref	5653580	0.136	-155.777	0.121198	0.00021269	0.0499821	0.0499821
12	2	DTX_Aswang_chr2_184774_185239_465_refgen	184774	0.307	-44.8758	1e-05	0.000211242	0.0496419	0.0496419
1200	2	RLC_Io_chr2_1934513_1934518_5_nonref	1934513	0.068	-101.975	1e-05	5.44494e-06	0.00127956	0.000639781
1200	9	RLC_Deimos_chr9_746803_753158_6355_refgen	746803	0.057	-105.474	1e-05	0.000217121	0.0510234	0.0170078
1200	12	RLC_Deimos_chr12_328797_328845_48_nonref	328797	0.057	-99.1323	1e-05	2.83404e-07	6.65999e-05	6.65999e-05
1205	3	RSX_Jaki_chr3_1022109_1022750_641_refgen	1022109	0.08	-87.5757	0.87897	2.04388e-05	0.00480311	0.00480311
1205	19	RSX_Tsuru_chr19_11964_12501_537_refgen	11964	0.068	-89.3619	0.300818	0.000134659	0.0316448	0.0158224
1206	2	RLC_Deimos_chr2_53455_53476_21_nonref	53455	0.125	-114.219	0.44004	0.000192304	0.0451915	0.0225958
1206	9	RXX_Wasp_chr9_401645_401650_5_nonref	401645	0.182	-113.957	0.00499131	0.000145532	0.0342001	0.0225958
1207	1	RLG_Luna_chr1_4169052_4169380_328_refgen	4169052	0.08	-29.4996	1e-05	1.34607e-05	0.00316328	0.00316328
1210	7	RLC_Deimos_chr7_1095596_1095766_170_refgen	1095596	0.068	-232.902	1e-05	1.88003e-05	0.00441807	0.00441807
122	5	RLC_Deimos_chr5_666393_666429_36_nonref	666393	0.068	-47.5934	1e-05	7.61823e-06	0.00179028	0.00179028
122	8	RLG_Luna_chr8_123363_123691_328_refgen	123363	0.08	-50.9242	1e-05	0.000255724	0.060095	0.0300475
1221	19	RSX_Tsuru_chr19_11964_12501_537_refgen	11964	0.068	-61.2715	0.21817	3.04544e-06	0.000715677	0.000715677
1222	8	RLG_Mercurius_chr8_2241632_2241637_5_nonref	2241632	0.102	64.3027	0.217382	6.73317e-05	0.015823	0.015823
1226	1	RLG_Sol_chr1_2443218_2450119_6901_refgen	2443218	0.068	-88.158	100000	8.42586e-05	0.0198008	0.0198008
1227	5	DTA_Vera_chr5_2498924_2503121_4197_refgen	2498924	0.216	5.8443	0.362337	0.000259019	0.0608694	0.0304347
1227	7	RLX_Mimir_chr7_1268682_1271985_3303_refgen	1268682	0.057	8.6413	0.202528	1.34917e-05	0.00317055	0.00317055
1229	4	RLG_Venus_chr4_1514724_1514729_5_nonref	1514724	0.08	6.67171	1e-05	0.000166629	0.0391578	0.0195789
1229	11	RLC_Deimos_chr11/1228887_1228903_16_nonref	1228887	0.057	7.08277	1e-05	0.000107714	0.0253128	0.0195789
1233	16	RLC_Triton_chr16_176099_178444_2345_refgen	176099	0.068	-72.7918	1e-05	7.06001e-05	0.016591	0.016591
1236	3	RSX_Jaki_chr3_1022109_1022750_641_refgen	1022109	0.08	-147.673	1e-05	0.000105822	0.0248681	0.0248681
1238	15	RLC_Deimos_chr15_75066_75121_55_nonref	75066	0.068	-121.107	1e-05	7.6168e-05	0.0178995	0.0178995
1242	12	RII_Cassini_chr12_907380_912956_5576_refgen	907380	0.114	-503.893	0.610363	6.4809e-05	0.0152301	0.0152301
1243	6	RLC_Deimos_chr6_2186739_2186766_27_nonref	2186739	0.091	-255.342	1.61927	0.000179186	0.0421088	0.0421088
1247	2	DTH_Arda_chr2_1303520_1307256_3736_refgen	1303520	0.057	-29.5534	100000	0.000114431	0.0268914	0.0268914
1248	5	RLC_Deimos_chr5_897912_897967_55_nonref	897912	0.148	-22.4596	1e-05	7.87896e-05	0.0185155	0.0185155
1252	1	RLC_Deimos_chr1_5009839_5009858_19_nonref	5009839	0.068	-72.5147	1e-05	1.85764e-06	0.000436546	0.000436546
1257	16	RLG_Luna_chr16_515258_521400_6142_refgen	515258	0.08	-207.761	0.4386	0.000182783	0.042954	0.042954
1258	15	RLG_Aurora_chr15_295367_304851_9484_refgen	295367	0.057	-141.94	1e-05	0.000129708	0.0304813	0.0304813
1260	9	RLG_Luna_chr9_1069915_1070243_328_refgen	1069915	0.057	-507.861	0.438441	6.02865e-05	0.0141673	0.0141673
1266	12	RLC_Deimos_chr12_696632_696690_58_nonref	696632	0.114	-53.5049	1e-05	6.65844e-05	0.0156473	0.012994
1266	21	RXX_Wasp_chr21/178751/179128_377_refgen	178751	0.057	-53.9842	0.210281	0.000110587	0.025988	0.012994
1268	7	RLC_Deimos_chr7_1463495_1463665_170_refgen	1463495	0.114	25.8512	1e-05	7.93724e-06	0.00186525	0.00186525
1268	12	RLC_Deimos_chr12_1391719_1391804_85_nonref	1391719	0.057	24.611	100000	2.91485e-05	0.00684989	0.00342495
1269	21	RXX_Wasp_chr21/178751/179128_377_refgen	178751	0.057	-37.8272	100000	0.000244531	0.0574648	0.0520616
127	2	DTX_Asanbosam_chr2_2008581_2008747_166_refgen	2008581	0.068	-105.166	1e-05	8.7199e-05	0.0204918	0.0204918
1278	2	DTH_Arda_chr2_1303520_1307256_3736_refgen	1303520	0.057	-15.241	0.81842	0.000243834	0.057301	0.057301
128	1	RLG_Luna_chr1_4169052_4169380_328_refgen	4169052	0.08	-189.701	1e-05	1.82077e-05	0.00427881	0.00427881
1285	6	RLG_Uranus_chr6_406765_406987_222_refgen	406765	0.148	-134.922	1e-05	0.000193967	0.0455822	0.0227911
1285	9	RLC_Io_chr9_2107474_2107711_237_refgen	2107474	0.068	-130.707	1e-05	2.30791e-06	0.000542358	0.000542358
1287	2	RLC_Deimos_chr2_1074019_1074027_8_nonref	1074019	0.057	-58.9893	2.18975	6.4301e-05	0.0151107	0.00503691
1287	3	RSX_Jaki_chr3_1022109_1022750_641_refgen	1022109	0.08	-58.0489	100000	2.38728e-05	0.0056101	0.00280505
1287	19	RSX_Tsuru_chr19_11964_12501_537_refgen	11964	0.068	-54.4953	100000	5.85447e-07	0.00013758	0.00013758
1289	7	RLC_Deimos_chr7_1148441/1148480_39_nonref	1148441	0.261	-42.0605	1e-05	0.000129441	0.0304187	0.0304187
129	2	DTH_Arda_chr2_1303520_1307256_3736_refgen	1303520	0.057	-54.5212	1.05643	0.0001205	0.0283175	0.0283175
1290	1	RLG_Sol_chr1_2443218_2450119_6901_refgen	2443218	0.068	-206.935	0.528433	0.000223509	0.0525246	0.0407298
1291	9	RLG_Luna_chr9_1416401/1416406_5_nonref	1416401	0.068	-155.55	0.385908	6.33336e-05	0.0148834	0.0148834
1292	7	RLG_Luna_chr7_786115_786443_328_refgen	786115	0.08	-154.804	0.0288039	3.42717e-06	0.000805385	0.000805385
1293	2	RLC_Io_chr2_1934513_1934518_5_nonref	1934513	0.068	-194.99	1e-05	0.000165199	0.0388217	0.0129406
1293	12	RLC_Deimos_chr12_328797_328845_48_nonref	328797	0.057	-193.181	1e-05	2.44117e-05	0.00573675	0.00573675
1293	13	RLC_Deimos_chr13_322181_322223_42_nonref	322181	0.068	-194.973	1e-05	0.000162236	0.0381253	0.0129406
1294	5	RLC_Deimos_chr5_666393_666429_36_nonref	666393	0.068	-77.4951	1e-05	4.44954e-06	0.00104564	0.00104564
1295	3	RSX_Jaki_chr3_1022109_1022750_641_refgen	1022109	0.08	-128.089	1e-05	0.000197745	0.0464701	0.0464701
1306	15	RLC_Deimos_chr15_555753_555769_16_nonref	555753	0.08	-307.06	0.00391791	1.24527e-05	0.00292637	0.00292637
1310	8	RXX_Kepler-partial_chr8_1835967_1836367_400_refgen	1835967	0.114	-0.0658409	1e-05	0.000172883	0.0406275	0.035963
1313	9	RXX_Wasp_chr9_401645_401650_5_nonref	401645	0.182	-232.518	0.173712	4.63462e-05	0.0108913	0.0108913
1315	8	DHH_Fatima_chr8_2281770_2281778_8_nonref	2281770	0.148	-267.009	100000	0.00014416	0.0338776	0.032766
1316	3	DTT_Tapputi_chr3_658124_660311_2187_refgen	658124	0.057	-20.5557	1e-05	9.97468e-06	0.00234405	0.00234405
1318	5	RLC_Deimos_chr5_666393_666429_36_nonref	666393	0.068	-194.024	1e-05	2.1359e-05	0.00501936	0.00501936
1322	13	RLC_Deimos_chr13_216104_216151_47_nonref	216104	0.068	-95.4723	1e-05	2.55155e-08	5.99615e-06	5.99615e-06
1324	2	RLC_Deimos_chr2_1074019_1074027_8_nonref	1074019	0.057	-121.658	0.430663	3.4574e-05	0.00812488	0.00617279
1324	4	RLC_Deimos_chr4_207452_207511_59_nonref	207452	0.057	-122.055	1e-05	5.25344e-05	0.0123456	0.00617279
1327	5	RLC_Deimos_chr5_666393_666429_36_nonref	666393	0.068	-157.146	0.14277	0.000125091	0.0293964	0.0293964
1330	1	RLC_Deimos_chr1_2636927_2636985_58_nonref	2636927	0.159	12.1074	1e-05	0.000138662	0.0325856	0.0108619
1330	5	RLC_Deimos_chr5_1691804_1691863_59_nonref	1691804	0.091	12.3491	1e-05	0.000107302	0.0252159	0.0108619
1330	15	RLC_Deimos_chr15_75066_75121_55_nonref	75066	0.068	15.7372	0.0821228	3.0581e-06	0.000718653	0.000718653
1331	17	RLC_Elara_chr17_120036_122224_2188_refgen	120036	0.102	59.8328	100000	1.53785e-05	0.00361395	0.00361395
1332	2	RLC_Deimos_chr2_1074019_1074027_8_nonref	1074019	0.057	42.9275	2.41507	0.000245679	0.0577346	0.0577346
1333	2	DTX_Asanbosam_chr2_2008581_2008747_166_refgen	2008581	0.068	-43.6114	1e-05	1.03883e-07	2.44125e-05	2.44125e-05
1333	13	RLC_Deimos_chr13_216104_216151_47_nonref	216104	0.068	-48.2525	1e-05	1.2949e-05	0.00304301	0.0015215
1334	10	DTX-MITES_Vishap_chr10_461136_461139_3_nonref	461136	0.125	-87.4142	1e-05	4.43537e-06	0.00104231	0.00104231
1337	4	RSX_Datsueba_chr4_374417_374969_552_refgen	374417	0.489	-147.915	1e-05	1.10724e-05	0.00260201	0.00260201
1345	9	RII_Cassini_chr9_246809_250569_3760_refgen	246809	0.057	18.8409	1e-05	2.46929e-13	5.80284e-11	5.80284e-11
1345	10	DTX-MITES_Vishap_chr10_461136_461139_3_nonref	461136	0.125	-0.133104	1e-05	7.65092e-05	0.0179797	0.00898983
1346	2	RLC_Deimos_chr2_1074019_1074027_8_nonref	1074019	0.057	-106.381	1.69052	6.84135e-06	0.00160772	0.00160772
1348	3	DTT_Tapputi_chr3_658124_660311_2187_refgen	658124	0.057	-31.4832	0.58616	0.000248185	0.0583235	0.0291617
1348	10	DTX-MITES_Vishap_chr10_461136_461139_3_nonref	461136	0.125	-31.2296	0.0972729	0.00018944	0.0445184	0.0291617
135	2	DTX_Asanbosam_chr2_2008581_2008747_166_refgen	2008581	0.068	-206.534	1e-05	3.22945e-05	0.00758921	0.00758921
135	2	RLC_Io_chr2_3346883_3346942_59_nonref	3346883	0.08	-208.347	1e-05	0.000220071	0.0517168	0.0258584
1353	2	DTX_Asanbosam_chr2_2008581_2008747_166_refgen	2008581	0.068	-129.539	1e-05	0.000132308	0.0310923	0.0155462
1353	9	RLC_Deimos_chr9_746803_753158_6355_refgen	746803	0.057	-127.76	0.0528242	2.02411e-05	0.00475666	0.00475666
1361	2	RLC_Deimos_chr2_1074019_1074027_8_nonref	1074019	0.057	-13.756	1e-05	1.16624e-06	0.000274068	0.000274068
1362	2	DTT_Lise_chr2_1222762_1224970_2208_refgen	1222762	0.205	-117.935	1.22154	0.00023142	0.0543837	0.0543837
1363	9	RII_Cassini_chr9_246809_250569_3760_refgen	246809	0.057	-11.3666	0.281559	7.11998e-06	0.0016732	0.0016732
1366	5	RLC_Deimos_chr5_666393_666429_36_nonref	666393	0.068	-210.842	1e-05	1.61797e-07	3.80223e-05	3.80223e-05
1369	5	RLC_Deimos_chr5_666393_666429_36_nonref	666393	0.068	-219.323	0.157998	4.16689e-05	0.00979218	0.00979218
1373	4	RLG_Sol_chr4_307358_307364_6_nonref	307358	0.08	-1.31429	0.0942685	5.861e-06	0.00137734	0.00137734
138	2	DTH_Arda_chr2_1303520_1307256_3736_refgen	1303520	0.057	-179.192	1e-05	9.73529e-05	0.0228779	0.0228779
1385	4	RLC_Deimos_chr4_207452_207511_59_nonref	207452	0.057	-356.437	1e-05	1.96788e-05	0.00462452	0.00462452
139	19	RSX_Tsuru_chr19_11964_12501_537_refgen	11964	0.068	-14.9184	0.267058	2.13401e-05	0.00501492	0.00501492
1391	4	RLG_Sol_chr4_307358_307364_6_nonref	307358	0.08	-2.11806	1.75041	3.29614e-05	0.00774592	0.00774592
1398	15	DTX_Antaios_chr15_379156_379499_343_refgen	379156	0.148	-226.855	1e-05	8.63606e-05	0.0202948	0.0202948
14	15	RLC_Deimos_chr15_75066_75121_55_nonref	75066	0.068	-261.795	0.0794694	0.00019277	0.0453008	0.0453008
140	1	RLG_Sol_chr1_2443218_2450119_6901_refgen	2443218	0.068	-109.322	1.06638	6.44975e-05	0.0151569	0.0151569
1401	4	RXX_Wasp_chr4_703033_703410_377_refgen	703033	0.114	-59.9947	0.47184	0.000249069	0.0585312	0.0195104
1401	16	RLC_Triton_chr16_176099_178444_2345_refgen	176099	0.068	-58.1011	0.348647	3.35297e-05	0.00787947	0.00393973
1401	21	RXX_Wasp_chr21/185329_185706_377_refgen	185329	0.057	-57.0874	1.24548	1.15646e-05	0.00271767	0.00271767
1403	16	RLC_Triton_chr16_176099_178444_2345_refgen	176099	0.068	-155.952	0.279478	3.23579e-06	0.00076041	0.00076041
1409	3	DTT_Tapputi_chr3_658124_660311_2187_refgen	658124	0.057	-48.9836	1e-05	1.84668e-13	4.3397e-11	4.3397e-11
141	6	RLG_Luna_chr6_1621933_1622261_328_refgen	1621933	0.125	-57.6841	0.123535	0.000202368	0.0475566	0.0321565
1410	9	RII_Cassini_chr9_246809_250569_3760_refgen	246809	0.057	-182.945	0.175783	0.000171333	0.0402633	0.0402633
1414	7	RLC_Deimos_chr7_200699_200764_65_nonref	200699	0.057	-143.489	1e-05	2.60007e-05	0.00611017	0.00611017
1416	8	RLG_Mercurius_chr8_2241632_2241637_5_nonref	2241632	0.102	21.6637	0.0464982	1.6446e-07	3.86481e-05	3.86481e-05
1416	19	RSX_Tsuru_chr19_11964_12501_537_refgen	11964	0.068	18.6638	0.545988	3.70498e-06	0.000870669	0.000435335
1419	21	RLC_Pallene_chr21/112731/118077_5346_refgen	112731	0.159	-50.3525	1e-05	1.91322e-05	0.00449608	0.00449608
1420	8	DHH_Fatima_chr8_2281770_2281778_8_nonref	2281770	0.148	-128.646	100000	0.000149335	0.0350937	0.0175468
1420	12	RLC_Deimos_chr12_1391719_1391804_85_nonref	1391719	0.057	-126.211	100000	1.14595e-05	0.00269298	0.00269298
1423	5	RLC_Deimos_chr5_1892203_1892211_8_nonref	1892203	0.091	19.3471	0.180562	8.84892e-06	0.0020795	0.0020795
1425	16	RLC_Triton_chr16_176099_178444_2345_refgen	176099	0.068	-157.49	1e-05	3.94619e-05	0.00927354	0.00927354
1426	3	RLC_Deimos_chr3_3003163_3003218_55_nonref	3003163	0.136	-50.5907	1.30624	0.000151418	0.0355832	0.0355832
1428	7	RLG_Sol_chr7_1932424_1932430_6_nonref	1932424	0.114	-148.729	1e-05	0.000102713	0.0241376	0.0241376
143	9	RII_Cassini_chr9_246809_250569_3760_refgen	246809	0.057	-23.0899	1e-05	6.76708e-06	0.00159026	0.00159026
1437	13	RLC_Deimos_chr13_216104_216151_47_nonref	216104	0.068	-76.5185	1e-05	9.2983e-05	0.021851	0.021851
1439	15	RLG_Aurora_chr15_295367_304851_9484_refgen	295367	0.057	-149.828	0.0552037	0.000164109	0.0385657	0.0128552
1439	15	DTX_Antaios_chr15_379156_379499_343_refgen	379156	0.148	-145.339	1e-05	1.47472e-06	0.000346558	0.000346558
1439	17	RLC_Elara_chr17_120036_122224_2188_refgen	120036	0.102	-146.86	1e-05	7.20252e-06	0.00169259	0.000846296
144	3	RSX_Jaki_chr3_1022109_1022750_641_refgen	1022109	0.08	-38.8905	0.51864	2.72478e-05	0.00640322	0.00640322
1440	15	DTX_Antaios_chr15_379156_379499_343_refgen	379156	0.148	-132.642	1e-05	2.61849e-06	0.000615345	0.000446854
1440	17	RLC_Elara_chr17_120036_122224_2188_refgen	120036	0.102	-133	1e-05	3.80301e-06	0.000893708	0.000446854
1443	17	RLC_Elara_chr17_120036_122224_2188_refgen	120036	0.102	-44.5596	1e-05	4.80064e-07	0.000112815	0.000112815
1444	2	RLC_Deimos_chr2_3284376_3284453_77_nonref	3284376	0.057	-89.8194	0.159846	5.32197e-05	0.0125066	0.00701847
1444	7	RII_Cassini_chr7_797290_802857_5567_refgen	797290	0.114	-89.9288	1e-05	5.97317e-05	0.0140369	0.00701847
145	3	RSX_Jaki_chr3_1022109_1022750_641_refgen	1022109	0.08	11.5413	100000	2.08437e-06	0.000489828	0.000489828
145	8	RLC_Deimos_chr8_882113_882191_78_nonref	882113	0.08	7.60687	1.08606	0.00012966	0.0304702	0.0101567
145	9	RLC_Deimos_chr9_746803_753158_6355_refgen	746803	0.057	10.334	100000	7.34599e-06	0.00172631	0.000863154
1451	14	RLG_Jupiter_chr14_433597_433895_298_refgen	433597	0.08	-215.449	1e-05	7.24864e-05	0.0170343	0.0170343
1453	2	RLC_Deimos_chr2_1074019_1074027_8_nonref	1074019	0.057	-117.633	1.79203	4.13437e-05	0.00971576	0.00971576
1453	2	RLC_Io_chr2_3346883_3346942_59_nonref	3346883	0.08	-118.519	1.42366	0.000105416	0.0247728	0.0123864
1453	6	RLC_Deimos_chr6_1691361/1691417_56_nonref	1691361	0.08	-118.911	1.02471	0.000159682	0.0375254	0.0125085
146	1	RLC_Deimos_chr1_5317658_5317674_16_nonref	5317658	0.068	-26.0583	0.0583624	0.000234344	0.0550708	0.0550708
1462	3	RSX_Jaki_chr3_1022109_1022750_641_refgen	1022109	0.08	-63.7238	1e-05	5.61796e-07	0.000132022	0.000132022
1464	1	RLG_Sol_chr1_2443218_2450119_6901_refgen	2443218	0.068	-92.189	0.100508	3.93081e-05	0.00923741	0.00923741
1465	19	DTX_Schrat_chr19_246564_247143_579_refgen	246564	0.148	-100.496	1e-05	0.000109242	0.0256718	0.0256718
1466	1	RLG_Sol_chr1_2443218_2450119_6901_refgen	2443218	0.068	-167.646	100000	1.81457e-05	0.00426425	0.00426425
1467	7	RLG_Sol_chr7_1932424_1932430_6_nonref	1932424	0.114	-134.056	1e-05	2.93923e-05	0.0069072	0.0069072
1468	8	RXX_Kepler-partial_chr8_1835967_1836367_400_refgen	1835967	0.114	-88.3743	2.30397	9.30052e-06	0.00218562	0.00109281
1468	15	RLC_Deimos_chr15_75066_75121_55_nonref	75066	0.068	-76.4334	1e-05	4.17111e-11	9.80211e-09	9.80211e-09
1470	19	RSX_Tsuru_chr19_11964_12501_537_refgen	11964	0.068	-80.1779	0.42997	8.6141e-06	0.00202431	0.00202431
1482	2	RLX_Mimir_chr2_1874613_1877916_3303_refgen	1874613	0.068	-21.1835	0.192676	0.000237631	0.0558433	0.0192384
1482	9	RLC_Deimos_chr9_958306_958314_8_nonref	958306	0.057	-19.6061	0.171024	4.4666e-05	0.0104965	0.0104965
1486	5	RLC_Deimos_chr5_897912_897967_55_nonref	897912	0.148	-162.68	1e-05	4.97038e-05	0.0116804	0.0058402
1486	8	DHH_Fatima_chr8_2281770_2281778_8_nonref	2281770	0.148	-162.68	1e-05	4.97035e-05	0.0116803	0.0058402
1486	12	RLC_Deimos_chr12_1391719_1391804_85_nonref	1391719	0.057	-164.116	100000	0.000227841	0.0535426	0.0178475
1487	5	RLC_Deimos_chr5_897912_897967_55_nonref	897912	0.148	-48.2656	1e-05	4.23106e-05	0.009943	0.0049715
1487	8	DHH_Fatima_chr8_2281770_2281778_8_nonref	2281770	0.148	-48.2656	1e-05	4.23102e-05	0.00994289	0.0049715
1487	12	RLC_Deimos_chr12_1391719_1391804_85_nonref	1391719	0.057	-48.8735	100000	8.03873e-05	0.018891	0.00629701
1488	5	RLC_Deimos_chr5_1838282_1838358_76_nonref	1838282	0.136	-204.788	0.00405064	0.000244717	0.0575086	0.0575086
1496	4	RLC_Deimos_chr4_207452_207511_59_nonref	207452	0.057	-180.704	1e-05	0.000200644	0.0471513	0.0471513
1497	2	RLC_Deimos_chr2_1074019_1074027_8_nonref	1074019	0.057	-14.6629	1e-05	4.98683e-08	1.17191e-05	1.17191e-05
1500	3	RSX_Jaki_chr3_1022109_1022750_641_refgen	1022109	0.08	-56.4787	0.370419	3.07366e-05	0.00722311	0.00722311
1501	14	DTX_Kolyma_chr14_376660_381959_5299_refgen	376660	0.057	-113.321	1.21233	0.000120015	0.0282035	0.0141017
1501	14	DTX_Kolyma_chr14_376660_382057_5397_refgen	376660	0.057	-113.321	1.21233	0.000120015	0.0282035	0.0141017
1504	9	RLC_Deimos_chr9_746803_746973_170_refgen	746803	0.216	-52.0128	1e-05	1.48416e-05	0.00348778	0.00348778
1505	3	DTT_Tapputi_chr3_658124_660311_2187_refgen	658124	0.057	95.2831	0.0733301	6.98088e-05	0.0164051	0.00820253
1505	19	RSX_Tsuru_chr19_11964_12501_537_refgen	11964	0.068	100.555	1e-05	2.83259e-07	6.6566e-05	6.6566e-05
1506	7	RLG_Sol_chr7_1932424_1932430_6_nonref	1932424	0.114	-185.976	1e-05	0.000219925	0.0516823	0.0258412
1506	11	RLC_Deimos_chr11/1228887_1228903_16_nonref	1228887	0.057	-185.121	0.0201782	8.87229e-05	0.0208499	0.0208499
1507	7	RLG_Sol_chr7_1932424_1932430_6_nonref	1932424	0.114	-91.1569	1e-05	9.71128e-05	0.0228215	0.0228215
1510	15	DTX_Antaios_chr15_379156_379499_343_refgen	379156	0.148	-34.3274	1e-05	5.99108e-05	0.014079	0.014079
1513	2	RLC_Deimos_chr2_1074019_1074027_8_nonref	1074019	0.057	-249.07	1.83256	4.43314e-06	0.00104179	0.00104179
1518	5	RLC_Deimos_chr5_1691804_1691863_59_nonref	1691804	0.091	-81.6235	1e-05	0.000150686	0.0354113	0.0354113
1521	2	RLC_Deimos_chr2_1074019_1074027_8_nonref	1074019	0.057	-203.655	1.52156	2.46537e-06	0.000579363	0.000579363
1522	19	RSX_Tsuru_chr19_11964_12501_537_refgen	11964	0.068	-119.217	0.605236	3.2243e-05	0.0075771	0.0075771
1523	5	RLC_Deimos_chr5_1691804_1691863_59_nonref	1691804	0.091	-54.3033	2.58701	7.87049e-05	0.0184956	0.0184956
1524	1	RLG_Sol_chr1_2443218_2450119_6901_refgen	2443218	0.068	-13.2428	1e-05	6.62467e-05	0.015568	0.015568
1525	2	DTH_Arda_chr2_1303520_1307256_3736_refgen	1303520	0.057	-67.9033	0.513757	0.000125178	0.0294167	0.0294167
1527	3	RSX_Jaki_chr3_1022109_1022750_641_refgen	1022109	0.08	-326.876	1e-05	2.5641e-05	0.00602563	0.00602563
1529	1	RLG_Sol_chr1_2443218_2450119_6901_refgen	2443218	0.068	-100.406	1.15871	8.34633e-08	1.96139e-05	1.96139e-05
153	7	RLC_Deimos_chr7_523426_523507_81_nonref	523426	0.148	-64.4034	0.049961	0.000181344	0.0426157	0.0373575
1530	1	RLG_Sol_chr1_2443218_2450119_6901_refgen	2443218	0.068	-220.988	0.689071	4.13401e-05	0.00971492	0.00485746
1530	1	RLG_Luna_chr1_4169052_4169380_328_refgen	4169052	0.08	-220.76	2.59656	3.25326e-05	0.00764516	0.00485746
1533	2	RLC_Deimos_chr2_864276_864343_67_nonref	864276	0.068	-257.439	1e-05	0.000137871	0.0323997	0.0323997
1534	11	RLC_Deimos_chr11_9851_9876_25_nonref	9851	0.102	-183.054	1e-05	1.09898e-05	0.00258261	0.000953635
1534	13	RLC_Deimos_chr13_159189_159205_16_nonref	159189	0.102	-183.152	1e-05	1.21741e-05	0.00286091	0.000953635
1534	15	RLC_Deimos_chr15_555753_555769_16_nonref	555753	0.08	-179.467	1e-05	2.62694e-07	6.17332e-05	6.17332e-05
1536	2	RLC_Deimos_chr2_53455_53476_21_nonref	53455	0.125	-112.213	0.0421526	0.00013951	0.0327848	0.0163924
1536	7	RLG_Sol_chr7_1932424_1932430_6_nonref	1932424	0.114	-111.294	1e-05	5.2699e-05	0.0123843	0.0123843
1539	11	RLC_Deimos_chr11/1228887_1228903_16_nonref	1228887	0.057	-218.688	0.0422277	1.52189e-05	0.00357645	0.00357645
1540	6	RLC_Deimos_chr6_1691361/1691417_56_nonref	1691361	0.08	-119.871	1e-05	0.000170755	0.0401274	0.0401274
1541	4	RLC_Deimos_chr4_548340_548404_64_nonref	548340	0.102	-132.569	1e-05	5.07987e-05	0.0119377	0.0119377
1542	20	RLC_Deimos_chr20_233971_240328_6357_refgen	233971	0.159	-82.2884	1e-05	8.70107e-05	0.0204475	0.0204475
1546	19	RSX_Tsuru_chr19_11964_12501_537_refgen	11964	0.068	-5.47038	1e-05	0.000116048	0.0272712	0.0272712
1548	2	RLC_Deimos_chr2_1074019_1074027_8_nonref	1074019	0.057	-27.2212	1e-05	1.66105e-05	0.00390348	0.00390348
1556	9	RLG_Sol_chr9_202696_202909_213_refgen	202696	0.125	-57.7487	1e-05	0.000187187	0.0439889	0.0439889
1560	3	RLC_Deimos_chr3_1983340_1983348_8_nonref	1983340	0.08	-114.796	0.541872	0.000154909	0.0364037	0.0364037
1562	9	RLG_Luna_chr9_1069915_1070243_328_refgen	1069915	0.057	-127.44	1.03513	3.81121e-05	0.00895634	0.00895634
1565	14	DTX_Kolyma_chr14_376660_381959_5299_refgen	376660	0.057	-19.406	1.06735	3.4193e-05	0.00803535	0.00401768
1565	14	DTX_Kolyma_chr14_376660_382057_5397_refgen	376660	0.057	-19.406	1.06735	3.4193e-05	0.00803535	0.00401768
157	6	DTM_Harriet_chr6_825733_825742_9_nonref	825733	0.17	-149.686	0.217308	0.000102463	0.0240789	0.0240789
1570	5	RLC_Deimos_chr5_666393_666429_36_nonref	666393	0.068	-295.66	1e-05	2.44456e-07	5.74471e-05	5.74471e-05
1575	8	DHH_Fatima_chr8_2281770_2281778_8_nonref	2281770	0.148	-276.96	100000	0.000132419	0.0311186	0.0311186
1576	3	DTT_Tapputi_chr3_658124_660311_2187_refgen	658124	0.057	-127.176	1e-05	0.000172498	0.040537	0.040537
1577	12	RLC_Deimos_chr12_1391719_1391804_85_nonref	1391719	0.057	-33.8577	100000	1.13896e-06	0.000267656	0.000133828
1577	19	RLC_Deimos_chr19_123873_123925_52_nonref	123873	0.068	-33.7596	100000	1.02862e-06	0.000241725	0.000133828
1578	9	RII_Cassini_chr9_246809_250569_3760_refgen	246809	0.057	-0.267357	3.21076	3.52833e-06	0.000829158	0.000829158
1580	1	RLG_Sol_chr1_2443218_2450119_6901_refgen	2443218	0.068	-115.642	100000	9.91623e-09	2.33031e-06	2.33031e-06
1581	9	RLC_Io_chr9_2107474_2107711_237_refgen	2107474	0.068	-53.33	1e-05	0.00015315	0.0359903	0.0359903
1583	11	RLC_Deimos_chr11/1228887_1228903_16_nonref	1228887	0.057	-71.0197	1e-05	0.000256434	0.060262	0.060262
1584	11	RLC_Deimos_chr11/1228887_1228903_16_nonref	1228887	0.057	-129.474	0.465491	0.000199651	0.0469179	0.0469179
1586	10	DTX-MITES_Vishap_chr10_461136_461139_3_nonref	461136	0.125	-126.56	0.411565	3.49994e-06	0.000822485	0.000822485
1587	3	RSX_Jaki_chr3_1022109_1022750_641_refgen	1022109	0.08	-226.551	1e-05	6.10761e-05	0.0143529	0.0143529
1593	12	RIX_Mir_chr12_673615_680155_6540_refgen	673615	0.102	-76.6311	1.06064	0.000164792	0.038726	0.038726
1596	5	RLC_Deimos_chr5_666393_666429_36_nonref	666393	0.068	-114.651	0.0844516	3.4276e-05	0.00805487	0.00805487
1598	7	RLC_Deimos_chr7_1361210_1361215_5_nonref	1361210	0.261	-53.0379	1e-05	0.000238328	0.0560072	0.0560072
16	3	RLC_Deimos_chr3_324803_324866_63_nonref	324803	0.136	-263.005	100000	7.75874e-05	0.018233	0.00911652
16	9	RLC_Deimos_chr9_525398_525449_51_nonref	525398	0.091	-260.879	0.486027	8.29638e-06	0.00194965	0.00194965
1602	11	RLC_Deimos_chr11_9851_9876_25_nonref	9851	0.102	-51.6776	1e-05	0.000232645	0.0546716	0.0546716
1604	5	RLC_Deimos_chr5_666393_666429_36_nonref	666393	0.068	-20.3597	1e-05	0.000250932	0.058969	0.058969
1609	12	RII_Cassini_chr12_907380_912956_5576_refgen	907380	0.114	-217.258	0.378968	0.000209948	0.0493379	0.0380194
1612	10	DTX-MITES_Vishap_chr10_461136_461139_3_nonref	461136	0.125	-332.713	1e-05	0.000148727	0.0349508	0.0349508
1615	15	RLC_Deimos_chr15_555753_555769_16_nonref	555753	0.08	-246.415	1e-05	0.000213858	0.0502567	0.0502567
1618	6	RLG_Uranus_chr6_406765_406987_222_refgen	406765	0.148	-18.1476	100000	6.42125e-05	0.0150899	0.0150899
1619	17	RLC_Elara_chr17_120036_122224_2188_refgen	120036	0.102	-97.724	1e-05	0.000185685	0.043636	0.043636
162	11	RLC_Deimos_chr11/1228887_1228903_16_nonref	1228887	0.057	-88.2555	1e-05	7.05877e-05	0.0165881	0.0165881
1623	3	RLX_Mimir_chr3_1573517_1576804_3287_refgen	1573517	0.114	-31.3596	100000	0.000236746	0.0556352	0.0556352
1627	4	RLG_Venus_chr4_1514724_1514729_5_nonref	1514724	0.08	-12.317	1e-05	4.16166e-05	0.00977991	0.00977991
1629	17	RLC_Elara_chr17_120036_122224_2188_refgen	120036	0.102	-32.0359	1e-05	0.000132567	0.0311533	0.0311533
1631	2	RLC_Deimos_chr2_1074019_1074027_8_nonref	1074019	0.057	-5.62078	1.61067	0.000147584	0.0346821	0.0346821
1632	19	RLC_Deimos_chr19_123873_123925_52_nonref	123873	0.068	-102.54	0.400425	9.91603e-08	2.33027e-05	2.33027e-05
1638	8	RLC_Deimos_chr8_882113_882191_78_nonref	882113	0.08	-20.6685	0.732411	9.60308e-05	0.0225672	0.0225672
1639	7	RLG_Sol_chr7_1932424_1932430_6_nonref	1932424	0.114	-209.44	1e-05	0.00023153	0.0544095	0.0544095
164	19	RSX_Tsuru_chr19_11964_12501_537_refgen	11964	0.068	-28.3689	100000	0.000257064	0.06041	0.06041
1640	11	RLC_Deimos_chr11/1228887_1228903_16_nonref	1228887	0.057	-163.455	0.0166959	1.35833e-05	0.00319207	0.00319207
1641	1	RLG_Sol_chr1_2443218_2450119_6901_refgen	2443218	0.068	-56.881	0.708364	2.34586e-06	0.000551276	0.000551276
1641	17	RLC_Elara_chr17_120036_122224_2188_refgen	120036	0.102	-60.9226	0.954088	0.00016389	0.0385142	0.0192571
1643	7	RLC_Deimos_chr7_1095596_1095766_170_refgen	1095596	0.068	-50.6127	0.246995	2.98313e-05	0.00701036	0.00701036
1648	15	DTX_Antaios_chr15_379156_379499_343_refgen	379156	0.148	-142.546	1e-05	0.000109623	0.0257615	0.0257615
1650	3	RSX_Jaki_chr3_1022109_1022750_641_refgen	1022109	0.08	-109.364	0.352277	4.94111e-05	0.0116116	0.0116116
1651	7	RLC_Deimos_chr7_1463495_1463665_170_refgen	1463495	0.114	-179.951	1e-05	0.000225443	0.052979	0.052979
1657	1	RLG_Sol_chr1_2443218_2450119_6901_refgen	2443218	0.068	-25.5691	100000	3.54456e-09	8.32972e-07	8.32972e-07
1661	9	RII_Cassini_chr9_246809_250569_3760_refgen	246809	0.057	-98.6735	1e-05	0.000257671	0.0605527	0.0302763
1661	10	DTX-MITES_Vishap_chr10_461136_461139_3_nonref	461136	0.125	-92.1914	1e-05	2.89335e-07	6.79937e-05	6.79937e-05
1662	2	DTT_Lise_chr2_1222762_1224970_2208_refgen	1222762	0.205	-59.0224	0.0881548	0.000124024	0.0291456	0.0226513
1662	7	RLX_Mimir_chr7_1791381/1794684_3303_refgen	1791381	0.136	-59.4376	1e-05	0.000192777	0.0453026	0.0226513
1664	7	RLC_Deimos_chr7_200699_200764_65_nonref	200699	0.057	-144.928	1e-05	3.86235e-06	0.000907652	0.000453826
1664	15	RLC_Deimos_chr15_539063_539128_65_nonref	539063	0.057	-139.717	1e-05	1.74993e-08	4.11233e-06	4.11233e-06
1666	4	RLG_Venus_chr4_1514724_1514729_5_nonref	1514724	0.08	-35.719	0.144904	5.94037e-06	0.00139599	0.00139599
1670	3	RSX_Jaki_chr3_1022109_1022750_641_refgen	1022109	0.08	-90.2732	0.835818	1.74401e-05	0.00409842	0.00409842
1674	4	RLG_Sol_chr4_307358_307364_6_nonref	307358	0.08	-112.36	0.3005	0.00019951	0.0468849	0.0468849
1679	3	RSX_Jaki_chr3_1022109_1022750_641_refgen	1022109	0.08	-264.019	1e-05	0.000192441	0.0452237	0.0452237
1680	1	RLC_Deimos_chr1/1737475_1737532_57_nonref	1737475	0.08	-94.3648	0.420285	0.000114239	0.0268461	0.0268461
1682	11	RLC_Deimos_chr11_9851_9876_25_nonref	9851	0.102	-97.954	1e-05	1.48851e-05	0.003498	0.001166
1682	13	RLC_Deimos_chr13_159189_159205_16_nonref	159189	0.102	-97.3568	1e-05	7.96301e-06	0.00187131	0.000935654
1682	15	RLC_Deimos_chr15_555753_555769_16_nonref	555753	0.08	-94.9931	1e-05	6.78944e-07	0.000159552	0.000159552
169	3	RLC_Deimos_chr3_744824_744879_55_nonref	744824	0.068	-176.151	1e-05	2.65484e-05	0.00623887	0.00623887
1693	2	RLC_Deimos_chr2_1074019_1074027_8_nonref	1074019	0.057	-82.0144	1e-05	1.31597e-06	0.000309253	0.000309253
1693	15	RLC_Deimos_chr15_75066_75121_55_nonref	75066	0.068	-86.3089	1e-05	0.000118858	0.0279316	0.0139658
1695	17	RLC_Elara_chr17_120036_122224_2188_refgen	120036	0.102	-162.653	1e-05	7.99979e-06	0.00187995	0.00187995
1698	8	DHH_Fatima_chr8_2281770_2281778_8_nonref	2281770	0.148	-134.721	1e-05	6.41137e-05	0.0150667	0.0150667
17	3	DTT_Tapputi_chr3_658124_660311_2187_refgen	658124	0.057	-116.408	1e-05	0.000112285	0.0263871	0.0231
17	19	RSX_Tsuru_chr19_11964_12501_537_refgen	11964	0.068	-116.935	1.24955	0.000196596	0.0462	0.0231
1702	4	RLC_Deimos_chr4_548340_548404_64_nonref	548340	0.102	-155.053	1e-05	0.000184363	0.0433254	0.0433254
1703	17	RLC_Elara_chr17_120036_122224_2188_refgen	120036	0.102	-96.8486	1e-05	0.000112004	0.026321	0.0138943
1703	21	RLC_Pallene_chr21/112731/118077_5346_refgen	112731	0.159	-96.8998	1e-05	0.00011825	0.0277887	0.0138943
1711	17	RLC_Elara_chr17_120036_122224_2188_refgen	120036	0.102	-109.419	1.48942	4.7152e-06	0.00110807	0.00110807
1713	2	RLC_Deimos_chr2_1074019_1074027_8_nonref	1074019	0.057	-340.688	1.59	2.40123e-06	0.000564288	0.000564288
1715	2	DTX_Asanbosam_chr2_2008581_2008747_166_refgen	2008581	0.068	-112.127	1e-05	0.000232884	0.0547277	0.0547277
172	2	RLC_Deimos_chr2_3284376_3284453_77_nonref	3284376	0.057	-142.779	0.479965	0.000110511	0.0259701	0.0189212
172	16	RLG_Luna_chr16_515258_521400_6142_refgen	515258	0.08	-143.134	1e-05	0.000161031	0.0378424	0.0189212
1723	2	RLC_Io_chr2_3346883_3346942_59_nonref	3346883	0.08	-173.759	0.020972	2.23389e-05	0.00524965	0.00524965
1727	1	RLG_Luna_chr1_4169052_4169380_328_refgen	4169052	0.08	-91.9559	0.272182	0.000215178	0.0505668	0.0153007
1727	3	RLC_Deimos_chr3_1983340_1983348_8_nonref	1983340	0.08	-92.0065	0.358075	0.000227091	0.0533664	0.0153007
1728	8	RLG_Luna_chr8_102142_102470_328_refgen	102142	0.091	-78.4906	0.097387	2.34408e-05	0.0055086	0.0055086
1730	17	RLC_Elara_chr17_120036_122224_2188_refgen	120036	0.102	-164.24	1e-05	0.000110848	0.0260492	0.0260492
1736	19	RSX_Tsuru_chr19_11964_12501_537_refgen	11964	0.068	-175.715	2.26414	0.000163269	0.0383683	0.0383683
1738	7	RII_Philae_chr7_128631/129602_971_refgen	128631	0.068	-72.9615	0.166538	0.000170449	0.0400556	0.0183172
1738	7	RII_Philae_chr7_128631/129693_1062_refgen	128631	0.068	-72.9615	0.166538	0.000170449	0.0400556	0.0183172
1738	12	RLC_Deimos_chr12_1391719_1391804_85_nonref	1391719	0.057	-73.2586	100000	0.000233837	0.0549517	0.0183172
1739	7	RII_Philae_chr7_128631/129602_971_refgen	128631	0.068	-173.352	0.0253656	0.000199037	0.0467738	0.0116934
1739	7	RII_Philae_chr7_128631/129693_1062_refgen	128631	0.068	-173.352	0.0253656	0.000199037	0.0467738	0.0116934
1739	8	DHH_Fatima_chr8_2281770_2281778_8_nonref	2281770	0.148	-171.791	100000	3.81401e-05	0.00896292	0.00896292
1739	12	RLC_Deimos_chr12_1391719_1391804_85_nonref	1391719	0.057	-173.001	100000	0.000137076	0.0322129	0.0116934
1740	5	RLC_Deimos_chr5_897912_897967_55_nonref	897912	0.148	-105.85	1e-05	0.000106766	0.02509	0.012545
1740	8	DHH_Fatima_chr8_2281770_2281778_8_nonref	2281770	0.148	-105.59	1e-05	8.10616e-05	0.0190495	0.012545
1754	12	RLC_Deimos_chr12_1391719_1391804_85_nonref	1391719	0.057	-29.5002	100000	0.000136505	0.0320786	0.0320786
1755	5	RLC_Deimos_chr5_897912_897967_55_nonref	897912	0.148	-168.088	1e-05	0.000239125	0.0561943	0.019923
1755	8	DHH_Fatima_chr8_2281770_2281778_8_nonref	2281770	0.148	-168.146	1e-05	0.000254336	0.0597691	0.019923
1755	12	RLC_Deimos_chr12_1391719_1391804_85_nonref	1391719	0.057	-165.224	100000	1.16244e-05	0.00273173	0.00273173
1757	1	RLC_Deimos_chr1_5653580_5653585_5_nonref	5653580	0.136	-152.704	1e-05	0.000204525	0.0480634	0.0480634
1758	6	RLC_Deimos_chr6_1691361/1691417_56_nonref	1691361	0.08	-61.4225	1e-05	4.39406e-05	0.010326	0.010326
1759	5	RLC_Deimos_chr5_2029936_2029995_59_nonref	2029936	0.08	-135.451	100000	3.68767e-07	8.66602e-05	8.66602e-05
1765	6	RLC_Deimos_chr6_1691361/1691417_56_nonref	1691361	0.08	-62.8438	1e-05	6.60305e-05	0.0155172	0.0155172
1773	3	RLC_Deimos_chr3_1983340_1983348_8_nonref	1983340	0.08	-303.415	0.135426	0.000240303	0.0564713	0.0564713
1780	13	RLC_Deimos_chr13_322181_322223_42_nonref	322181	0.068	-37.0911	1e-05	7.83311e-05	0.0184078	0.0184078
1783	5	RLC_Deimos_chr5_666393_666429_36_nonref	666393	0.068	-90.5634	0.066064	4.98217e-05	0.0117081	0.0117081
1785	5	RLC_Deimos_chr5_897912_897967_55_nonref	897912	0.148	-304.477	1e-05	4.94282e-05	0.0116156	0.00841168
1785	8	DHH_Fatima_chr8_2281770_2281778_8_nonref	2281770	0.148	-304.828	1e-05	7.15887e-05	0.0168234	0.00841168
1786	7	RLC_Deimos_chr7_1463495_1463665_170_refgen	1463495	0.114	-124.427	1e-05	0.000239505	0.0562836	0.0562836
1787	16	RLC_Triton_chr16_176099_178444_2345_refgen	176099	0.068	-246.131	1e-05	0.000110842	0.0260479	0.0260479
1788	16	RLC_Triton_chr16_176099_178444_2345_refgen	176099	0.068	-190.104	1e-05	7.41543e-06	0.00174263	0.00174263
1789	2	RLC_Deimos_chr2_864276_864343_67_nonref	864276	0.068	-72.2843	0.200295	3.28154e-08	7.71163e-06	7.71163e-06
1790	17	RLC_Elara_chr17_120036_122224_2188_refgen	120036	0.102	-84.7462	0.563623	0.000127624	0.0299916	0.0299916
1793	5	RLC_Deimos_chr5_897912_897967_55_nonref	897912	0.148	-123.962	0.620845	0.000122414	0.0287673	0.0287673
1794	3	RLX_Mimir_chr3_1573517_1576804_3287_refgen	1573517	0.114	-178.268	0.192865	6.56108e-05	0.0154185	0.0154185
1795	4	RXX_Wasp_chr4_703033_703410_377_refgen	703033	0.114	-112.648	3.69705	3.36168e-05	0.00789995	0.00394997
1795	15	RLG_Aurora_chr15_295367_304851_9484_refgen	295367	0.057	-108.871	0.847708	6.50366e-07	0.000152836	0.000152836
1796	12	RIX_Mir_chr12_673615_680155_6540_refgen	673615	0.102	-41.7868	1e-05	6.86735e-06	0.00161383	0.00161383
1799	7	RLC_Deimos_chr7_1463495_1463665_170_refgen	1463495	0.114	-140.939	1e-05	0.000138533	0.0325552	0.0325552
1803	5	RLC_Deimos_chr5_666393_666429_36_nonref	666393	0.068	-72.0398	0.0407978	1.96333e-05	0.00461383	0.00461383
1809	2	RLC_Deimos_chr2_1074019_1074027_8_nonref	1074019	0.057	-237.391	0.0599603	0.000148107	0.0348052	0.0174026
1809	7	RLX_Mimir_chr7_1791381/1794684_3303_refgen	1791381	0.136	-237.217	1e-05	0.000123213	0.028955	0.0174026
1812	5	RLC_Deimos_chr5_2509888_2509930_42_nonref	2509888	0.091	-152.286	1e-05	4.57347e-05	0.0107476	0.0107476
1818	1	RLG_Sol_chr1_2443218_2450119_6901_refgen	2443218	0.068	-66.6055	1.17931	5.89902e-06	0.00138627	0.00138627
1819	7	RLG_Luna_chr7_786115_786443_328_refgen	786115	0.08	-178.268	0.0377982	0.000143417	0.0337029	0.0337029
182	2	RLC_Deimos_chr2_1074019_1074027_8_nonref	1074019	0.057	-85.7655	1.32042	2.59395e-06	0.000609577	0.000609577
1824	6	DTM_Harriet_chr6_825733_825742_9_nonref	825733	0.17	-64.7344	0.0139685	0.000248324	0.058356	0.058356
1829	3	RII_Cassini_chr3_2420276_2426378_6102_refgen	2420276	0.068	-217.411	1e-05	0.000257207	0.0604435	0.0604435
1832	16	RLC_Triton_chr16_176099_178444_2345_refgen	176099	0.068	-175.533	0.194198	0.000149725	0.0351854	0.0351854
1836	16	RLG_Luna_chr16_515258_521400_6142_refgen	515258	0.08	-222.899	1e-05	8.63452e-05	0.0202911	0.0202911
1837	2	DTX_Asanbosam_chr2_2008581_2008747_166_refgen	2008581	0.068	-128.649	1e-05	5.18498e-05	0.0121847	0.0121847
1839	3	RSX_Jaki_chr3_1022109_1022750_641_refgen	1022109	0.08	-133.538	1e-05	1.315e-05	0.00309026	0.00309026
1844	4	RSX_Datsueba_chr4_374417_374969_552_refgen	374417	0.489	-206.57	1e-05	0.000166223	0.0390624	0.0390624
1847	12	RLC_Deimos_chr12_1391719_1391804_85_nonref	1391719	0.057	-10.812	100000	8.28058e-08	1.94594e-05	1.94594e-05
1848	7	RLG_Sol_chr7_1932424_1932430_6_nonref	1932424	0.114	-130.772	1e-05	0.000224281	0.052706	0.052706
185	2	RLC_Deimos_chr2_2757112_2757117_5_nonref	2757112	0.091	-150.511	0.350088	5.43022e-05	0.012761	0.0063805
185	2	RLC_Deimos_chr2_2757112_2757117_5_nonref	2757112	0.091	-150.511	0.350088	5.43022e-05	0.012761	0.0063805
1855	19	RSX_Tsuru_chr19_11964_12501_537_refgen	11964	0.068	-152.298	1.34869	4.23002e-06	0.000994054	0.000994054
1856	5	RLC_Deimos_chr5_666393_666429_36_nonref	666393	0.068	-248.849	0.164381	5.55036e-05	0.0130433	0.0130433
1857	5	RLC_Deimos_chr5_666393_666429_36_nonref	666393	0.068	-66.2941	0.0457792	1.25409e-05	0.0029471	0.0029471
1858	21	RXX_Wasp_chr21/129107_129484_377_refgen	129107	0.114	13.8875	1e-05	0.000224745	0.0528151	0.0528151
1864	1	RLG_Sol_chr1_2443218_2450119_6901_refgen	2443218	0.068	-149.012	100000	2.06687e-08	4.85714e-06	4.85714e-06
1865	1	RLG_Sol_chr1_2443218_2450119_6901_refgen	2443218	0.068	-171.936	2.67779	3.0836e-07	7.24646e-05	7.24646e-05
187	1	RLG_Sol_chr1_2443218_2450119_6901_refgen	2443218	0.068	-128.138	100000	4.09867e-07	9.63189e-05	9.63189e-05
187	8	RLG_Luna_chr8_123363_123691_328_refgen	123363	0.08	-134.19	1.61367	0.000233141	0.0547882	0.0273941
1870	10	DTX-MITES_Vishap_chr10_461136_461139_3_nonref	461136	0.125	0.65229	100000	3.34072e-05	0.0078507	0.0078507
1873	3	RSX_Jaki_chr3_1022109_1022750_641_refgen	1022109	0.08	-71.7788	1e-05	0.000125286	0.0294421	0.0294421
1876	7	RLC_Deimos_chr7_1095596_1095766_170_refgen	1095596	0.068	-121.221	1e-05	3.52667e-06	0.000828768	0.000828768
1878	1	RLG_Sol_chr1_2443218_2450119_6901_refgen	2443218	0.068	41.2152	0.545769	1.52815e-05	0.00359114	0.00179557
1878	9	RII_Cassini_chr9_246809_250569_3760_refgen	246809	0.057	43.0479	1.29881	2.25149e-06	0.0005291	0.0005291
1878	10	DTX-MITES_Vishap_chr10_461136_461139_3_nonref	461136	0.125	39.6797	0.319599	7.69781e-05	0.0180899	0.00602995
1879	1	RLG_Sol_chr1_2443218_2450119_6901_refgen	2443218	0.068	-34.9647	100000	1.16169e-05	0.00272998	0.00272998
188	1	RLG_Sol_chr1_2443218_2450119_6901_refgen	2443218	0.068	-114.715	100000	3.56135e-08	8.36917e-06	8.36917e-06
1882	15	RLC_Deimos_chr15_539063_539128_65_nonref	539063	0.057	-166.263	1e-05	6.19478e-06	0.00145577	0.00145577
1890	1	RLC_Deimos_chr1_5009839_5009858_19_nonref	5009839	0.068	1.99842	1e-05	0.000140972	0.0331284	0.0165642
1890	4	RLG_Venus_chr4_1514724_1514729_5_nonref	1514724	0.08	4.38337	0.119901	1.1413e-05	0.00268206	0.00268206
1891	10	DTX-MITES_Vishap_chr10_461136_461139_3_nonref	461136	0.125	-99.1111	1e-05	0.000155335	0.0365037	0.0365037
1893	7	RII_Cassini_chr7_700978_706555_5577_refgen	700978	0.136	0.142181	0.377983	3.8768e-05	0.00911047	0.00911047
1893	7	RLC_Deimos_chr7_1361210_1361215_5_nonref	1361210	0.261	-0.707754	0.156678	9.51337e-05	0.0223564	0.0111782
1894	4	RLC_Deimos_chr4_207452_207511_59_nonref	207452	0.057	-84.8628	0.648492	1.15797e-06	0.000272122	0.000272122
1894	4	RXX_Wasp_chr4_703033_703410_377_refgen	703033	0.114	-87.4541	1e-05	1.73215e-05	0.00407056	0.00203528
1896	7	RLC_Deimos_chr7_1463495_1463665_170_refgen	1463495	0.114	-119.129	0.0173172	4.62597e-05	0.010871	0.010871
1899	19	RSX_Tsuru_chr19_11964_12501_537_refgen	11964	0.068	-21.0425	1e-05	2.49728e-05	0.00586862	0.00586862
1900	19	RSX_Tsuru_chr19_11964_12501_537_refgen	11964	0.068	28.7217	0.36386	4.78237e-06	0.00112386	0.00112386
1910	15	DTX_Antaios_chr15_379156_379499_343_refgen	379156	0.148	-15.5042	100000	5.41438e-05	0.0127238	0.0127238
1912	16	RLC_Triton_chr16_176099_178444_2345_refgen	176099	0.068	-61.5679	0.219517	7.49714e-06	0.00176183	0.00176183
1916	6	RLC_Deimos_chr6_1691361/1691417_56_nonref	1691361	0.08	-332.503	0.273951	0.000250019	0.0587546	0.0583054
1918	5	RLC_Deimos_chr5_666393_666429_36_nonref	666393	0.068	-212.951	0.106474	3.34883e-05	0.00786976	0.00786976
1919	3	DTT_Tapputi_chr3_658124_660311_2187_refgen	658124	0.057	-74.1487	1e-05	0.000230566	0.0541831	0.0180615
1919	9	RII_Cassini_chr9_246809_250569_3760_refgen	246809	0.057	-74.0298	0.111409	0.000203136	0.0477369	0.0180615
1919	11	RLC_Deimos_chr11/1228887_1228903_16_nonref	1228887	0.057	-74.1488	1e-05	0.000230573	0.0541846	0.0180615
192	3	RLC_Deimos_chr3_1983340_1983348_8_nonref	1983340	0.08	-141.838	1e-05	7.37997e-05	0.0173429	0.0173429
1921	5	RLC_Deimos_chr5_666393_666429_36_nonref	666393	0.068	-84.0299	0.0861473	5.49555e-06	0.00129145	0.00129145
1924	3	RLC_Deimos_chr3_1983340_1983348_8_nonref	1983340	0.08	-199.691	0.036999	0.000228836	0.0537764	0.0537764
1925	19	RSX_Tsuru_chr19_11964_12501_537_refgen	11964	0.068	-16.945	1e-05	0.000165962	0.039001	0.0336077
1927	7	XXX_Thaki_chr7_1247159_1247169_10_nonref	1247159	0.102	-13.3368	100000	4.13343e-05	0.00971356	0.00971356
1928	4	RLG_Sol_chr4_307358_307364_6_nonref	307358	0.08	-103.896	1e-05	8.54769e-05	0.0200871	0.0200871
1930	12	RLC_Deimos_chr12_1391719_1391804_85_nonref	1391719	0.057	-48.8512	0.341419	0.000174154	0.0409261	0.0409261
1934	5	RLC_Deimos_chr5_666393_666429_36_nonref	666393	0.068	-212.194	1.48765	0.000105224	0.0247277	0.0247277
1936	8	RLC_Deimos_chr8_788134_788140_6_nonref	788134	0.125	25.308	1e-05	7.87016e-06	0.00184949	0.00184949
1942	15	DTX_Antaios_chr15_379156_379499_343_refgen	379156	0.148	-131.402	1e-05	5.58977e-05	0.013136	0.013136
1942	19	DTX_Schrat_chr19_246564_247143_579_refgen	246564	0.148	-132.589	0.0798715	0.000196718	0.0462287	0.0231143
1944	12	RLC_Deimos_chr12_1391719_1391804_85_nonref	1391719	0.057	-7.91839	0.612434	9.61373e-05	0.0225923	0.0225923
1952	7	RII_Cassini_chr7_797290_802857_5567_refgen	797290	0.114	-79.1089	1e-05	8.44596e-05	0.019848	0.019848
1955	9	RLC_Io_chr9_2107474_2107711_237_refgen	2107474	0.068	-73.3445	1e-05	0.000109405	0.0257102	0.0257102
1959	15	RLC_Deimos_chr15_539063_539128_65_nonref	539063	0.057	-270.953	1e-05	6.68792e-05	0.0157166	0.0157166
196	2	RLC_Deimos_chr2_1074019_1074027_8_nonref	1074019	0.057	-123.116	1e-05	5.02836e-05	0.0118167	0.0118167
196	21	RXX_Wasp_chr21/185329_185706_377_refgen	185329	0.057	-124.062	1e-05	0.000136853	0.0321604	0.0160802
1962	3	RLC_Deimos_chr3_1983340_1983348_8_nonref	1983340	0.08	-222.143	1.12071	0.000253181	0.0594975	0.0198325
1962	5	RLC_Deimos_chr5_666393_666429_36_nonref	666393	0.068	-214.857	1e-05	1.2371e-07	2.90719e-05	2.90719e-05
1962	8	RLC_Deimos_chr8_882113_882191_78_nonref	882113	0.08	-221.58	0.65519	0.000139054	0.0326777	0.0163389
1965	2	RLC_Deimos_chr2_1074019_1074027_8_nonref	1074019	0.057	-241.885	0.536034	7.59024e-05	0.0178371	0.0178371
1969	9	RXX_Wasp_chr9_189978_190355_377_refgen	189978	0.148	-149.319	1.92223	0.000214946	0.0505124	0.0505124
1973	9	RLC_Deimos_chr9_525398_525449_51_nonref	525398	0.091	-110.897	1e-05	4.27229e-05	0.0100399	0.0100399
1976	11	RLC_Deimos_chr11/1228887_1228903_16_nonref	1228887	0.057	-23.1667	0.101099	5.45356e-05	0.0128159	0.0128159
1978	15	RLC_Deimos_chr15_539063_539128_65_nonref	539063	0.057	-206.649	1e-05	0.000131635	0.0309341	0.0309341
1979	16	RLC_Triton_chr16_176099_178444_2345_refgen	176099	0.068	-119.195	0.559592	9.13397e-05	0.0214648	0.0214648
1980	19	RSX_Tsuru_chr19_11964_12501_537_refgen	11964	0.068	-186.428	1e-05	9.8491e-05	0.0231454	0.0231454
1983	6	DTX-MITES_Balios_chr6_1974463_1974466_3_nonref	1974463	0.091	-202.336	1e-05	0.000157467	0.0370047	0.0370047
1985	5	RLC_Deimos_chr5_666393_666429_36_nonref	666393	0.068	-159.999	1e-05	4.93858e-06	0.00116057	0.00116057
1988	5	RLC_Deimos_chr5_897912_897967_55_nonref	897912	0.148	-149.305	1e-05	6.68127e-05	0.015701	0.00785049
1988	5	RLC_Deimos_chr5_2029936_2029995_59_nonref	2029936	0.08	-148.692	1e-05	3.49962e-05	0.00822411	0.00785049
1989	2	DTH_Arda_chr2_1303520_1307256_3736_refgen	1303520	0.057	-193.251	1e-05	0.000152681	0.03588	0.03588
1990	3	DTT_Tapputi_chr3_658124_660311_2187_refgen	658124	0.057	-166.09	1e-05	2.18124e-05	0.0051259	0.0051259
1990	9	RII_Cassini_chr9_246809_250569_3760_refgen	246809	0.057	-167.206	0.118934	7.06406e-05	0.0166005	0.00830027
1990	11	RLC_Deimos_chr11/1228887_1228903_16_nonref	1228887	0.057	-168.098	1e-05	0.000182051	0.0427819	0.0142606
1992	2	DTH_Arda_chr2_1303520_1307256_3736_refgen	1303520	0.057	-183.05	1e-05	0.000200812	0.0471908	0.0471908
1993	8	RXX_Kepler-partial_chr8_1835967_1836367_400_refgen	1835967	0.114	-81.0813	1.42438	0.000161186	0.0378786	0.0378786
1995	15	RLC_Deimos_chr15_75066_75121_55_nonref	75066	0.068	-53.4646	1e-05	0.00013316	0.0312925	0.0312925
1996	19	RLG_Sol_chr19_90061_90274_213_refgen	90061	0.114	-148.207	0.205386	9.86385e-05	0.02318	0.02318
2	5	RLC_Deimos_chr5_897912_897967_55_nonref	897912	0.148	-8.67999	0.167459	0.000236346	0.0555414	0.0555414
200	8	RLC_Deimos_chr8_510142_510197_55_nonref	510142	0.114	-115.273	0.380671	6.33909e-05	0.0148968	0.0148968
2001	8	RLC_Deimos_chr8_510142_510197_55_nonref	510142	0.114	-120.131	0.251605	4.01432e-05	0.00943364	0.00471682
2001	8	RLC_Deimos_chr8_882113_882191_78_nonref	882113	0.08	-117.76	0.265897	3.34548e-06	0.000786188	0.000786188
2002	1	RLC_Deimos_chr1_5317658_5317674_16_nonref	5317658	0.068	-148.952	1e-05	8.74771e-10	2.05571e-07	2.05571e-07
2003	15	DTX_Antaios_chr15_379156_379499_343_refgen	379156	0.148	-114.268	1e-05	0.000148784	0.0349643	0.0349643
2005	1	RLC_Deimos_chr1/1737475_1737532_57_nonref	1737475	0.08	-190.612	1e-05	4.03505e-05	0.00948236	0.00948236
2006	7	RII_Philae_chr7_128631/129602_971_refgen	128631	0.068	-206.211	1e-05	4.10051e-06	0.000963619	0.00048181
2006	7	RII_Philae_chr7_128631/129693_1062_refgen	128631	0.068	-206.211	1e-05	4.10051e-06	0.000963619	0.00048181
2006	7	RLC_Deimos_chr7_200699_200764_65_nonref	200699	0.057	-207.789	1e-05	2.13875e-05	0.00502606	0.00167535
2008	21	RII_Cassini_chr21_227562_233109_5547_refgen	227562	0.068	-165.947	0.904408	1.18141e-05	0.00277631	0.00277631
2010	21	RXX_Wasp_chr21/178751/179128_377_refgen	178751	0.057	-127.057	1e-05	3.79054e-08	8.90778e-06	8.90778e-06
2011	3	RLC_Deimos_chr3_3003163_3003218_55_nonref	3003163	0.136	-117.757	1e-05	6.72097e-05	0.0157943	0.0157943
2019	7	RLC_Deimos_chr7_1463495_1463665_170_refgen	1463495	0.114	-151.484	1e-05	0.000176934	0.0415795	0.0415795
2024	5	RLC_Deimos_chr5_666393_666429_36_nonref	666393	0.068	-145.766	1e-05	1.77143e-06	0.000416285	0.000416285
2025	1	RLC_Deimos_chr1_5009839_5009858_19_nonref	5009839	0.068	-156.432	1e-05	3.5481e-05	0.00833805	0.00833805
2029	19	RLG_Sol_chr19_90061_90274_213_refgen	90061	0.114	-168.114	0.0488861	4.18249e-05	0.00982884	0.00982884
203	15	RLG_Aurora_chr15_295367_304851_9484_refgen	295367	0.057	-53.1292	0.775906	0.000253295	0.0595244	0.0223442
203	16	RLC_Triton_chr16_176099_178444_2345_refgen	176099	0.068	-52.6049	0.573796	0.00014499	0.0340726	0.0223442
2030	7	RLX_Mimir_chr7_1268682_1271985_3303_refgen	1268682	0.057	-153.429	1e-05	7.01968e-05	0.0164962	0.0164962
2030	13	RLC_Deimos_chr13_159189_159205_16_nonref	159189	0.102	-154.321	1e-05	0.000180838	0.042497	0.0212485
2031	1	RLC_Deimos_chr1_5009839_5009858_19_nonref	5009839	0.068	-142.399	100000	5.00309e-05	0.0117573	0.0117573
2033	16	RLG_Luna_chr16_515258_521400_6142_refgen	515258	0.08	-167.038	1e-05	9.50653e-06	0.00223403	0.00223403
2034	9	RII_Cassini_chr9_246809_250569_3760_refgen	246809	0.057	-44.347	0.873708	7.81121e-07	0.000183563	0.000183563
2035	7	RLC_Deimos_chr7_1463495_1463665_170_refgen	1463495	0.114	-237.104	0.510262	0.000129274	0.0303794	0.0303794
2036	5	RLC_Deimos_chr5_897912_897967_55_nonref	897912	0.148	-92.5043	1e-05	0.000126355	0.0296934	0.0296934
2039	9	RII_Cassini_chr9_246809_250569_3760_refgen	246809	0.057	-15.1689	1e-05	7.37507e-05	0.0173314	0.0173314
2043	9	RIX_Laika-partial_chr9_1450068_1456687_6619_refgen	1450068	0.114	-117.318	0.899046	1.60675e-05	0.00377587	0.00377587
2048	4	RLG_Venus_chr4_1514724_1514729_5_nonref	1514724	0.08	-165.072	1e-05	1.11185e-05	0.00261284	0.00261284
2049	7	RLC_Deimos_chr7_1148441/1148480_39_nonref	1148441	0.261	-89.8727	0.108561	3.72319e-06	0.00087495	0.00087495
205	3	RLC_Deimos_chr3_744824_744879_55_nonref	744824	0.068	-62.7959	1.08802	0.000111352	0.0261677	0.0130839
205	8	RLC_Deimos_chr8_882113_882191_78_nonref	882113	0.08	-63.5037	1.54094	0.000236264	0.055522	0.0185073
205	11	RLC_Deimos_chr11/1228887_1228903_16_nonref	1228887	0.057	-61.404	1.14882	2.56243e-05	0.0060217	0.0060217
2051	9	RII_Cassini_chr9_246809_250569_3760_refgen	246809	0.057	-147.05	100000	3.30246e-05	0.00776077	0.00776077
2056	4	RLG_Venus_chr4_1514724_1514729_5_nonref	1514724	0.08	-103.115	1e-05	1.19407e-05	0.00280606	0.00280606
2058	6	RLC_Deimos_chr6_1691361/1691417_56_nonref	1691361	0.08	-174.72	1e-05	1.67323e-06	0.00039321	0.00039321
2059	3	DTT_Tapputi_chr3_658124_660311_2187_refgen	658124	0.057	-181.528	1e-05	6.39804e-09	1.50354e-06	1.50354e-06
2059	19	RSX_Tsuru_chr19_11964_12501_537_refgen	11964	0.068	-189.917	0.682777	3.87477e-05	0.00910571	0.00455286
2060	8	RLG_Mercurius_chr8_2241632_2241637_5_nonref	2241632	0.102	-35.6412	1.24753	5.16581e-05	0.0121397	0.00400022
2060	9	RLC_Deimos_chr9_525398_525449_51_nonref	525398	0.091	-35.7616	1.56331	5.86593e-05	0.0137849	0.00400022
2060	9	RLG_Sol_chr9_1398245_1398458_213_refgen	1398245	0.08	-35.9027	0.769969	6.80888e-05	0.0160009	0.00400022
2060	19	RSX_Tsuru_chr19_11964_12501_537_refgen	11964	0.068	-29.389	2.65037	7.65863e-08	1.79978e-05	1.79978e-05
2061	18	RLC_Deimos_chr18_138369_144723_6354_refgen	138369	0.295	-198.02	0.28652	7.34469e-05	0.01726	0.01726
2062	9	RII_Cassini_chr9_246809_250569_3760_refgen	246809	0.057	-120.972	1e-05	9.07946e-11	2.13367e-08	2.13367e-08
2062	10	DTX-MITES_Vishap_chr10_461136_461139_3_nonref	461136	0.125	-134.38	1e-05	9.7028e-05	0.0228016	0.0114008
2065	1	DTT_Tapputi_chr1_2186079_2188272_2193_refgen	2186079	0.136	-48.7034	0.4384	4.66349e-06	0.00109592	0.00109592
2067	17	RLC_Elara_chr17_120036_122224_2188_refgen	120036	0.102	-12.3176	100000	4.87759e-05	0.0114623	0.0114623
2068	15	RLC_Deimos_chr15_539063_539128_65_nonref	539063	0.057	-91.4557	1e-05	0.000206349	0.0484921	0.0484921
2069	4	RLG_Venus_chr4_1514724_1514729_5_nonref	1514724	0.08	-135.438	2.24819	4.17644e-07	9.81464e-05	9.81464e-05
2070	9	RII_Cassini_chr9_246809_250569_3760_refgen	246809	0.057	-196.147	0.86948	3.47856e-05	0.00817461	0.00817461
2070	11	RLC_Deimos_chr11/1228887_1228903_16_nonref	1228887	0.057	-197.096	0.119781	9.47511e-05	0.0222665	0.0111333
2071	19	RSX_Tsuru_chr19_11964_12501_537_refgen	11964	0.068	-139.074	0.156057	1.6788e-05	0.00394518	0.00394518
2073	7	RLC_Deimos_chr7_954498_954531_33_nonref	954498	0.091	-76.3767	0.14043	0.000207208	0.0486938	0.0486938
2075	2	RLC_Deimos_chr2_1074019_1074027_8_nonref	1074019	0.057	-33.1001	0.653572	3.86398e-06	0.000908035	0.000908035
2075	4	RLC_Deimos_chr4_207452_207511_59_nonref	207452	0.057	-36.0694	1e-05	8.73305e-05	0.0205227	0.0102613
2077	5	RLC_Deimos_chr5_2509888_2509930_42_nonref	2509888	0.091	-134.749	1e-05	4.8178e-05	0.0113218	0.0113218
2079	1	RLG_Sol_chr1_2443218_2450119_6901_refgen	2443218	0.068	-266.219	0.834597	8.30718e-05	0.0195219	0.0195219
208	2	RLC_Deimos_chr2_1074019_1074027_8_nonref	1074019	0.057	-152.89	0.732627	0.000253146	0.0594893	0.0591024
2080	1	RLG_Sol_chr1_2443218_2450119_6901_refgen	2443218	0.068	-192.907	0.261296	0.000209919	0.049331	0.0246655
2080	4	RLG_Venus_chr4_1514724_1514729_5_nonref	1514724	0.08	-190.367	0.37541	1.43506e-05	0.00337239	0.00337239
2081	4	RLG_Venus_chr4_1514724_1514729_5_nonref	1514724	0.08	-152.576	0.00745751	3.32399e-05	0.00781138	0.00424551
2081	5	RLC_Deimos_chr5_2509888_2509930_42_nonref	2509888	0.091	-152.655	1e-05	3.6132e-05	0.00849102	0.00424551
2082	1	RLG_Sol_chr1_2443218_2450119_6901_refgen	2443218	0.068	-270.652	100000	3.5453e-07	8.33145e-05	8.33145e-05
2082	3	RLC_Deimos_chr3_744824_744879_55_nonref	744824	0.068	-276.36	100000	0.000139436	0.0327674	0.0163837
2085	1	DTX_Schrat_chr1_395682_396261_579_refgen	395682	0.33	-83.7379	1e-05	5.36384e-05	0.012605	0.012605
2087	6	DTX-MITES_Balios_chr6_1974463_1974466_3_nonref	1974463	0.091	-255.981	0.104318	4.46009e-05	0.0104812	0.0104812
2089	5	RLC_Deimos_chr5_1691804_1691863_59_nonref	1691804	0.091	-86.7422	1e-05	0.000243084	0.0571248	0.0378115
2092	15	DTX_Antaios_chr15_379156_379499_343_refgen	379156	0.148	-115.686	100000	7.48814e-05	0.0175971	0.0175971
2093	4	RLG_Venus_chr4_1514724_1514729_5_nonref	1514724	0.08	-200.778	1e-05	1.52957e-05	0.00359449	0.00359449
2096	1	RLG_Luna_chr1_4169052_4169380_328_refgen	4169052	0.08	-121.965	0.0495332	2.15822e-06	0.000507183	0.000507183
2098	2	RLC_Deimos_chr2_3284376_3284453_77_nonref	3284376	0.057	-154.908	0.694366	0.000164288	0.0386076	0.00965189
2098	8	DTX-MITES_Dhampir_chr8_30419_30428_9_nonref	30419	0.08	-153.659	0.328653	4.3823e-05	0.0102984	0.00636912
2098	9	RXX_Wasp_chr9_401645_401650_5_nonref	401645	0.182	-153.861	0.413028	5.42053e-05	0.0127382	0.00636912
2098	21	RLC_Pallene_chr21/112731/118077_5346_refgen	112731	0.159	-154.28	1.10111	8.43705e-05	0.0198271	0.00660902
2100	5	RLC_Deimos_chr5_666393_666429_36_nonref	666393	0.068	-142.782	1e-05	3.44198e-07	8.08864e-05	8.08864e-05
2102	3	RII_Cassini_chr3_2420276_2426378_6102_refgen	2420276	0.068	-134.523	0.534305	0.00015289	0.0359291	0.0119764
2102	7	RLC_Deimos_chr7_200699_200764_65_nonref	200699	0.057	-133.596	1e-05	5.7321e-05	0.0134704	0.00673522
2102	21	RXX_Wasp_chr21/178751/179128_377_refgen	178751	0.057	-132.408	0.855085	1.64148e-05	0.00385748	0.00385748
2103	12	RLC_Deimos_chr12_1391719_1391804_85_nonref	1391719	0.057	-95.281	1.12395	1.07226e-07	2.51981e-05	2.51981e-05
2104	9	RLC_Deimos_chr9_714863_714874_11_nonref	714863	0.136	-2.50695	1e-05	0.000252433	0.0593218	0.0226677
2104	12	RLC_Deimos_chr12_328797_328845_48_nonref	328797	0.057	-1.32056	1e-05	7.16503e-05	0.0168378	0.0168378
2109	3	RLX_Mimir_chr3_1573517_1576804_3287_refgen	1573517	0.114	-12.2283	1e-05	0.000215638	0.0506749	0.0506749
2111	4	RLG_Venus_chr4_1514724_1514729_5_nonref	1514724	0.08	-169.25	1.61051	3.96559e-06	0.000931913	0.000931913
2111	21	RXX_Wasp_chr21/129107_129484_377_refgen	129107	0.114	-172.51	1.68972	0.000122063	0.0286848	0.0143424
2112	9	RII_Cassini_chr9_246809_250569_3760_refgen	246809	0.057	-138.536	0.463002	7.92532e-05	0.0186245	0.00931225
2112	10	DTX-MITES_Vishap_chr10_461136_461139_3_nonref	461136	0.125	-136.393	1e-05	8.3226e-06	0.00195581	0.00195581
2113	15	RLC_Deimos_chr15_539063_539128_65_nonref	539063	0.057	-196.366	1e-05	1.45207e-05	0.00341237	0.00341237
2118	15	RLC_Deimos_chr15_539063_539128_65_nonref	539063	0.057	-187.985	1e-05	2.65866e-05	0.00624785	0.00624785
212	15	RLC_Deimos_chr15_539063_539128_65_nonref	539063	0.057	-112.536	1e-05	3.81834e-05	0.00897309	0.00897309
2120	4	RLC_Deimos_chr4_207452_207511_59_nonref	207452	0.057	-122.647	0.114628	1.43642e-09	3.37559e-07	3.37559e-07
2120	5	RLG_Sol_chr5_2211329_2211542_213_refgen	2211329	0.114	-133.858	0.686933	0.000164537	0.0386661	0.00773322
2120	6	DTX_Dhampir_chr6_2061664_2062067_403_refgen	2061664	0.08	-129.836	0.192913	2.4028e-06	0.000564657	0.000282329
2120	7	XXX_Thaki_chr7_1247159_1247169_10_nonref	1247159	0.102	-133.315	0.260863	9.25395e-05	0.0217468	0.0054367
2120	7	RLX_Mimir_chr7_1791381/1794684_3303_refgen	1791381	0.136	-132.495	1.21376	3.89172e-05	0.00914554	0.00304851
2125	3	DTT_Tapputi_chr3_658124_660311_2187_refgen	658124	0.057	-113.644	0.607512	1.10033e-05	0.00258578	0.00258578
2131	7	RLC_Deimos_chr7_523426_523507_81_nonref	523426	0.148	-90.0138	1.78438	1.9958e-07	4.69013e-05	4.69013e-05
2132	7	RLC_Deimos_chr7_523426_523507_81_nonref	523426	0.148	-190.131	1e-05	0.000190538	0.0447764	0.0447764
2135	3	RII_Cassini_chr3_2420276_2426378_6102_refgen	2420276	0.068	-153.46	0.523897	1.72874e-05	0.00406254	0.00203127
2135	9	RIX_Laika-partial_chr9_1450068_1456687_6619_refgen	1450068	0.114	-148.6	0.897187	1.10088e-07	2.58706e-05	2.58706e-05
2136	3	RLC_Deimos_chr3_1983340_1983348_8_nonref	1983340	0.08	-165.099	0.344836	4.21187e-05	0.0098979	0.0098979
2136	5	RLC_Deimos_chr5_1691804_1691863_59_nonref	1691804	0.091	-166.593	0.288305	0.000204916	0.0481552	0.0240776
2137	12	RLC_Deimos_chr12_1391719_1391804_85_nonref	1391719	0.057	-121.897	100000	8.20739e-06	0.00192874	0.00192874
2137	19	RLC_Deimos_chr19_123873_123925_52_nonref	123873	0.068	-122.901	100000	2.35106e-05	0.005525	0.0027625
2139	7	RLC_Deimos_chr7_1095596_1095766_170_refgen	1095596	0.068	-130.791	0.513844	3.01041e-05	0.00707446	0.00353723
2139	9	RLG_Luna_chr9_1069915_1070243_328_refgen	1069915	0.057	-129.004	0.0546196	4.63232e-06	0.0010886	0.0010886
2141	4	RLC_Deimos_chr4_548340_548404_64_nonref	548340	0.102	-171.744	1e-05	0.000192522	0.0452426	0.0452426
2142	1	RLG_Sol_chr1_2443218_2450119_6901_refgen	2443218	0.068	-134.644	1e-05	7.63275e-06	0.0017937	0.0017937
2142	9	RLG_Luna_chr9_1416401/1416406_5_nonref	1416401	0.068	-137.624	0.611213	0.000176253	0.0414195	0.0207098
2143	5	RLC_Deimos_chr5_1838282_1838358_76_nonref	1838282	0.136	-193.142	1e-05	8.2971e-05	0.0194982	0.0194982
2144	3	RSX_Jaki_chr3_1022109_1022750_641_refgen	1022109	0.08	-97.4074	0.21954	4.17751e-05	0.00981714	0.00981714
2145	14	DTX_Leviatham_chr14_476242_476677_435_refgen	476242	0.159	-185.364	0.346077	0.000110941	0.0260712	0.0260712
2146	15	DTX_Antaios_chr15_379156_379499_343_refgen	379156	0.148	-128.887	1e-05	4.60361e-05	0.0108185	0.0108185
2149	3	DTT_Tapputi_chr3_658124_660311_2187_refgen	658124	0.057	-57.3092	0.320478	2.54668e-05	0.0059847	0.0059847
2152	1	RLG_Sol_chr1_2443218_2450119_6901_refgen	2443218	0.068	-155.104	2.43583	1.30859e-07	3.07519e-05	3.07519e-05
2153	1	RLG_Sol_chr1_2443218_2450119_6901_refgen	2443218	0.068	-167.639	2.35875	5.62959e-07	0.000132295	0.000132295
2157	3	RLC_Deimos_chr3_744824_744879_55_nonref	744824	0.068	-154.338	1e-05	2.4346e-06	0.000572131	0.000572131
2158	8	RLC_Deimos_chr8_510142_510197_55_nonref	510142	0.114	-144.466	0.58116	2.52871e-06	0.000594247	0.000594247
2159	1	RLC_Deimos_chr1_5317658_5317674_16_nonref	5317658	0.068	-179.206	0.66395	6.10407e-07	0.000143446	0.000143446
2159	11	RLC_Deimos_chr11/1228887_1228903_16_nonref	1228887	0.057	-181.649	1e-05	7.76963e-06	0.00182586	0.000912932
216	21	RXX_Wasp_chr21/178751/179128_377_refgen	178751	0.057	-160.256	0.848608	0.000196737	0.0462331	0.0462331
2163	2	RLC_Deimos_chr2_3284376_3284453_77_nonref	3284376	0.057	-175.224	0.214147	3.90175e-05	0.00916912	0.00916912
2165	21	RII_Cassini_chr21_227562_233109_5547_refgen	227562	0.068	-176.976	0.756402	0.000246322	0.0578857	0.0432453
2167	5	RLC_Deimos_chr5_666393_666429_36_nonref	666393	0.068	-192.302	1e-05	2.13455e-06	0.000501618	0.000501618
2168	4	RSX_Datsueba_chr4_374417_374969_552_refgen	374417	0.489	-166.993	1e-05	0.000143381	0.0336946	0.0336946
2170	9	RLC_Deimos_chr9_714863_714874_11_nonref	714863	0.136	-112.951	1e-05	0.000211241	0.0496418	0.0496418
2176	19	RSX_Tsuru_chr19_11964_12501_537_refgen	11964	0.068	53.5234	1.09227	3.89359e-08	9.14993e-06	9.14993e-06
2177	5	RLC_Deimos_chr5_666393_666429_36_nonref	666393	0.068	-238.791	1e-05	7.23361e-08	1.6999e-05	1.6999e-05
2178	16	RLC_Triton_chr16_176099_178444_2345_refgen	176099	0.068	-116.662	0.109853	0.000131523	0.0309078	0.0154539
2178	17	RLC_Elara_chr17_120036_122224_2188_refgen	120036	0.102	-116.04	0.3687	6.80091e-05	0.0159821	0.0154539
218	13	RLC_Deimos_chr13_216104_216151_47_nonref	216104	0.068	-174.286	1e-05	0.000230828	0.0542446	0.0542446
2180	6	RLG_Uranus_chr6_406765_406987_222_refgen	406765	0.148	-46.3559	1e-05	0.000119017	0.0279689	0.0279689
2181	20	RLC_Deimos_chr20_233971_240328_6357_refgen	233971	0.159	-78.3902	1e-05	0.000249765	0.0586947	0.0586947
2183	11	RLC_Deimos_chr11/1228887_1228903_16_nonref	1228887	0.057	-137.795	1e-05	0.000236972	0.0556883	0.0278442
2183	15	RLC_Deimos_chr15_539063_539128_65_nonref	539063	0.057	-137.795	1e-05	0.000236972	0.0556884	0.0278442
2185	2	RLC_Deimos_chr2_223813_223861_48_nonref	223813	0.08	-107.919	1e-05	5.96712e-06	0.00140227	0.00140227
2185	5	RLC_Deimos_chr5_2029936_2029995_59_nonref	2029936	0.08	-111.166	0.00956686	0.000182398	0.0428636	0.0142879
2185	9	RII_Cassini_chr9_246809_250569_3760_refgen	246809	0.057	-110.532	1e-05	9.30896e-05	0.0218761	0.010938
2186	1	RLG_Sol_chr1_2443218_2450119_6901_refgen	2443218	0.068	-186.677	1e-05	0.000202402	0.0475646	0.0475646
2188	1	RLC_Deimos_chr1/1737475_1737532_57_nonref	1737475	0.08	-178.527	0.740575	2.58298e-05	0.00607001	0.00303501
2188	1	RLG_Sol_chr1_2443218_2450119_6901_refgen	2443218	0.068	-176.111	100000	2.06421e-06	0.000485089	0.000485089
2189	1	RLC_Deimos_chr1/1737475_1737532_57_nonref	1737475	0.08	-170.308	0.315105	4.87698e-05	0.0114609	0.00573045
2189	1	RLG_Sol_chr1_2443218_2450119_6901_refgen	2443218	0.068	-167.077	0.442611	1.65578e-06	0.000389109	0.000389109
219	7	RII_Cassini_chr7_700978_706555_5577_refgen	700978	0.136	-198.81	1e-05	0.000234816	0.0551818	0.0183939
219	15	RLG_Aurora_chr15_295367_304851_9484_refgen	295367	0.057	-198.205	1e-05	0.000123451	0.0290111	0.0145056
219	15	DTX_Antaios_chr15_379156_379499_343_refgen	379156	0.148	-194.536	1e-05	2.61891e-06	0.000615444	0.000615444
2191	2	RLC_Deimos_chr2_3284376_3284453_77_nonref	3284376	0.057	-187.934	0.0440824	8.50041e-05	0.019976	0.0100462
2191	11	RLC_Deimos_chr11/1228887_1228903_16_nonref	1228887	0.057	-187.939	1e-05	8.54995e-05	0.0200924	0.0100462
2197	7	RLG_Sol_chr7_1932424_1932430_6_nonref	1932424	0.114	-127.795	1e-05	4.41413e-05	0.0103732	0.0103732
220	9	RLG_Luna_chr9_1069915_1070243_328_refgen	1069915	0.057	-114.495	0.119231	1.02472e-06	0.00024081	0.00024081
2207	7	RLC_Deimos_chr7_200699_200764_65_nonref	200699	0.057	0.498047	1e-05	0.000165244	0.0388322	0.0388322
2209	8	RLC_Deimos_chr8_2112250_2112326_76_nonref	2112250	0.08	-120.374	1e-05	0.000135098	0.0317479	0.0317479
222	12	RLC_Deimos_chr12_1391719_1391804_85_nonref	1391719	0.057	25.1883	0.594022	6.52877e-05	0.0153426	0.0153426
2222	3	RSX_Jaki_chr3_1022109_1022750_641_refgen	1022109	0.08	-90.5748	1e-05	5.92595e-06	0.0013926	0.0013926
2224	9	RLC_Deimos_chr9_525398_525449_51_nonref	525398	0.091	-232.463	1e-05	6.04276e-05	0.0142005	0.0142005
2228	6	DTX-MITES_Balios_chr6_1974463_1974466_3_nonref	1974463	0.091	-111.952	0.492297	6.4653e-06	0.00151934	0.000759672
2228	13	RLC_Deimos_chr13_322181_322223_42_nonref	322181	0.068	-110.277	1e-05	1.12865e-06	0.000265232	0.000265232
223	21	RXX_Wasp_chr21/185329_185706_377_refgen	185329	0.057	-30.49	0.501923	0.000181628	0.0426825	0.0426825
2237	8	RLC_Deimos_chr8_2112250_2112326_76_nonref	2112250	0.08	-100.017	0.0871537	1.08271e-05	0.00254437	0.00254437
224	3	RLC_Deimos_chr3_324803_324866_63_nonref	324803	0.136	-27.5121	1e-05	0.000152056	0.0357331	0.0178666
224	8	RLC_Deimos_chr8_882113_882191_78_nonref	882113	0.08	-21.0896	0.171587	1.84256e-07	4.33001e-05	4.33001e-05
2240	4	RLC_Deimos_chr4_548340_548404_64_nonref	548340	0.102	-154.145	1e-05	0.000147392	0.0346371	0.0346371
2241	10	DTM_Harriet_chr10_90246_90258_12_nonref	90246	0.114	-66.963	0.961879	0.000159014	0.0373684	0.0139195
2241	10	RSX_Tsuru_chr10_1576834_1577438_604_refgen	1576834	0.08	-63.9164	0.352128	6.43049e-06	0.00151117	0.00151117
2241	12	RLC_Deimos_chr12_696632_696690_58_nonref	696632	0.114	-67.0675	0.764492	0.000177695	0.0417584	0.0139195
2246	11	RLC_Deimos_chr11/1228887_1228903_16_nonref	1228887	0.057	-94.5956	0.418854	0.000168198	0.0395266	0.0395266
2248	21	RXX_Wasp_chr21/129107_129484_377_refgen	129107	0.114	-140.744	1e-05	0.000191839	0.0450821	0.0450821
225	5	RLC_Deimos_chr5_666393_666429_36_nonref	666393	0.068	-147.618	0.479652	4.57998e-05	0.010763	0.010763
225	7	RLX_Mimir_chr7_1791381/1794684_3303_refgen	1791381	0.136	-148.814	0.34913	0.00016235	0.0381522	0.0190761
2251	15	RLC_Deimos_chr15_555753_555769_16_nonref	555753	0.08	-154.897	1e-05	1.72059e-06	0.000404338	0.000404338
2256	17	RLC_Elara_chr17_120036_122224_2188_refgen	120036	0.102	-165.118	1e-05	9.49577e-05	0.0223151	0.0223151
2260	5	RLC_Deimos_chr5_666393_666429_36_nonref	666393	0.068	-169.139	1e-05	0.000185441	0.0435787	0.0217894
2260	15	RLC_Deimos_chr15_539063_539128_65_nonref	539063	0.057	-164.564	1e-05	1.51929e-06	0.000357032	0.000357032
2262	5	RLC_Deimos_chr5_2029936_2029995_59_nonref	2029936	0.08	-249.71	1e-05	1.2923e-07	3.03691e-05	3.03691e-05
2264	1	RLC_Deimos_chr1/1737475_1737532_57_nonref	1737475	0.08	-219.862	1e-05	1.49199e-06	0.000350616	0.000350616
2264	8	RLC_Deimos_chr8_2112250_2112326_76_nonref	2112250	0.08	-223.736	0.1056	8.65254e-05	0.0203335	0.00771317
2264	9	RLG_Luna_chr9_1069915_1070243_328_refgen	1069915	0.057	-223.858	1e-05	9.8466e-05	0.0231395	0.00771317
2273	3	DTT_Tapputi_chr3_658124_660311_2187_refgen	658124	0.057	-51.2475	1e-05	3.9606e-08	9.30741e-06	9.30741e-06
2278	2	RLC_Deimos_chr2_1074019_1074027_8_nonref	1074019	0.057	-75.7374	1e-05	0.000111355	0.0261685	0.0261685
2279	7	RLC_Deimos_chr7_1095596_1095766_170_refgen	1095596	0.068	-133.599	100000	2.17389e-05	0.00510863	0.00370025
2279	8	RLC_Deimos_chr8_882113_882191_78_nonref	882113	0.08	-134.793	1.40968	7.65047e-05	0.0179786	0.00599287
2279	9	RLG_Luna_chr9_1416401/1416406_5_nonref	1416401	0.068	-135.922	100000	0.000253703	0.0596203	0.0149051
2279	16	RLC_Triton_chr16_176099_178444_2345_refgen	176099	0.068	-133.952	0.660381	3.14915e-05	0.0074005	0.00370025
2280	7	RLC_Deimos_chr7_200699_200764_65_nonref	200699	0.057	-139.066	1e-05	0.000256349	0.0602419	0.0301209
2280	21	RXX_Wasp_chr21/178751/179128_377_refgen	178751	0.057	-137.725	1.16868	6.17751e-05	0.0145172	0.0145172
2285	5	RLC_Deimos_chr5_2509888_2509930_42_nonref	2509888	0.091	-89.2616	1e-05	3.24951e-06	0.000763635	0.000763635
2286	9	RLC_Deimos_chr9_525398_525449_51_nonref	525398	0.091	-182.494	1e-05	9.61644e-05	0.0225986	0.0225986
2287	7	RLC_Deimos_chr7_954498_954531_33_nonref	954498	0.091	-133.455	1e-05	0.00011565	0.0271777	0.0271777
2288	1	RLC_Deimos_chr1/1737475_1737532_57_nonref	1737475	0.08	-116.407	0.272406	0.000196975	0.0462891	0.0462891
2289	2	RLC_Deimos_chr2_864276_864343_67_nonref	864276	0.068	-161.752	0.337799	1.13758e-07	2.67332e-05	2.67332e-05
229	4	RLC_Deimos_chr4_1450260_1450430_170_refgen	1450260	0.25	-90.7692	0.30322	0.000242162	0.0569081	0.0569081
2290	6	DTX-MITES_Balios_chr6_1974463_1974466_3_nonref	1974463	0.091	-175.268	1e-05	3.02879e-05	0.00711765	0.00711765
2291	8	RLC_Deimos_chr8_882113_882191_78_nonref	882113	0.08	-162.634	0.392543	1.75499e-06	0.000412422	0.000412422
2293	2	RLC_Deimos_chr2_1074019_1074027_8_nonref	1074019	0.057	-194.302	0.472841	0.000175157	0.041162	0.0153925
2293	4	RLC_Deimos_chr4_207452_207511_59_nonref	207452	0.057	-190.12	1e-05	2.16265e-06	0.000508223	0.000508223
2293	4	RXX_Wasp_chr4_703033_703410_377_refgen	703033	0.114	-194.41	1e-05	0.0001965	0.0461775	0.0153925
2295	3	DTT_Tapputi_chr3_658124_660311_2187_refgen	658124	0.057	-153.479	1e-05	0.000144013	0.0338432	0.028368
2295	11	RLC_Deimos_chr11/1228887_1228903_16_nonref	1228887	0.057	-153.965	1e-05	0.00024143	0.056736	0.028368
2298	5	RLC_Deimos_chr5_666393_666429_36_nonref	666393	0.068	-173.222	1e-05	8.36751e-05	0.0196637	0.0196637
2301	5	RLC_Deimos_chr5_666393_666429_36_nonref	666393	0.068	-204.838	1e-05	1.50674e-05	0.00354084	0.00354084
2304	1	RLC_Deimos_chr1_5009839_5009858_19_nonref	5009839	0.068	-209.434	1e-05	0.00016335	0.0383873	0.0191937
2304	4	RLG_Venus_chr4_1514724_1514729_5_nonref	1514724	0.08	-208.395	1e-05	5.43289e-05	0.0127673	0.0127673
2306	15	RLG_Aurora_chr15_295367_304851_9484_refgen	295367	0.057	-162.15	1e-05	4.07287e-07	9.57124e-05	9.57124e-05
2307	15	RLG_Aurora_chr15_295367_304851_9484_refgen	295367	0.057	-166.798	0.0356826	0.000117383	0.0275851	0.0275851
2310	21	RXX_Wasp_chr21/185329_185706_377_refgen	185329	0.057	94.2943	2.13883	9.6271e-05	0.0226237	0.0226237
2311	8	RLG_Neptunus_chr8_1834702_1835008_306_refgen	1834702	0.114	-73.4511	1.91609	1.93566e-06	0.00045488	0.00045488
2312	21	RXX_Wasp_chr21/185329_185706_377_refgen	185329	0.057	-124.48	0.172513	5.06759e-06	0.00119088	0.00119088
2313	2	RLX_Mimir_chr2_1874613_1877916_3303_refgen	1874613	0.068	-123.038	0.475637	0.000206672	0.048568	0.024284
2313	5	RLC_Deimos_chr5_666393_666429_36_nonref	666393	0.068	-121.357	1e-05	3.48923e-05	0.00819969	0.00819969
2314	2	RLX_Mimir_chr2_1874613_1877916_3303_refgen	1874613	0.068	-58.2491	2.0501	3.70767e-08	8.71303e-06	8.71303e-06
2325	2	DTH_Arda_chr2_1303520_1307256_3736_refgen	1303520	0.057	-250.117	1e-05	0.000224743	0.0528147	0.0528147
2327	1	RLG_Sol_chr1_2443218_2450119_6901_refgen	2443218	0.068	-142.479	1e-05	1.05107e-06	0.000247002	0.000247002
2329	7	RII_Cassini_chr7_797290_802857_5567_refgen	797290	0.114	-193.558	1e-05	2.91395e-05	0.00684778	0.00684778
2329	19	RLG_Sol_chr19_90061_90274_213_refgen	90061	0.114	-195.399	0.563937	0.000204253	0.0479995	0.0209711
2331	3	RII_Cassini_chr3_2420276_2426378_6102_refgen	2420276	0.068	-5.21499	0.0770712	1.93534e-06	0.000454804	0.000454804
2331	7	RLC_Deimos_chr7_200699_200764_65_nonref	200699	0.057	-6.93081	1e-05	1.16087e-05	0.00272805	0.00136402
2332	2	RLC_Deimos_chr2_223813_223861_48_nonref	223813	0.08	-192.56	1e-05	5.46476e-05	0.0128422	0.0128422
2335	8	RLG_Neptunus_chr8_1834702_1835008_306_refgen	1834702	0.114	-130.92	0.0205077	0.000163904	0.0385173	0.0385173
2336	9	RLG_Sol_chr9_1398245_1398458_213_refgen	1398245	0.08	-143.534	2.69771	1.97022e-06	0.000463002	0.000463002
2336	12	RLC_Deimos_chr12_1391719_1391804_85_nonref	1391719	0.057	-146.871	0.0543975	6.50477e-05	0.0152862	0.00382155
2336	15	RLG_Aurora_chr15_295367_304851_9484_refgen	295367	0.057	-145.372	0.279355	1.34345e-05	0.00315712	0.00105237
2336	21	RII_Cassini_chr21_227562_233109_5547_refgen	227562	0.068	-145.041	0.0841963	9.50146e-06	0.00223284	0.00105237
2337	9	RLG_Luna_chr9_1069915_1070243_328_refgen	1069915	0.057	-186.094	0.0953669	0.000252529	0.0593442	0.0593442
2339	8	RLC_Deimos_chr8_882113_882191_78_nonref	882113	0.08	-144.191	1.4033	8.43886e-06	0.00198313	0.00198313
2344	4	RLG_Venus_chr4_1514724_1514729_5_nonref	1514724	0.08	-66.2549	1e-05	5.07155e-06	0.00119181	0.00119181
2347	3	RLC_Deimos_chr3_744824_744879_55_nonref	744824	0.068	-249.499	0.049591	0.000247638	0.0581948	0.0581948
2348	2	DTH_Arda_chr2_1303520_1307256_3736_refgen	1303520	0.057	-175.034	1e-05	0.000147888	0.0347538	0.0347538
2354	9	RLC_Deimos_chr9_525398_525449_51_nonref	525398	0.091	-88.6976	1e-05	5.31592e-05	0.0124924	0.0124924
2356	9	RLG_Luna_chr9_1416401/1416406_5_nonref	1416401	0.068	-108.011	1e-05	0.000176663	0.0415158	0.0415158
236	7	DTX_Dahu_chr7_954439_954850_411_refgen	954439	0.136	-59.6213	0.0730315	0.000132593	0.0311594	0.0311594
2360	3	RLC_Deimos_chr3_744824_744879_55_nonref	744824	0.068	-140.048	1.08443	0.00023438	0.0550792	0.0441397
2361	16	RLC_Triton_chr16_176099_178444_2345_refgen	176099	0.068	-64.5744	0.645828	1.55552e-05	0.00365547	0.00365547
2369	4	RLG_Venus_chr4_1514724_1514729_5_nonref	1514724	0.08	-149.64	1e-05	4.59642e-06	0.00108016	0.00108016
2369	21	RXX_Wasp_chr21/129107_129484_377_refgen	129107	0.114	-152.798	1e-05	0.000127168	0.0298844	0.0149422
2371	11	RLC_Deimos_chr11/1228887_1228903_16_nonref	1228887	0.057	-104.43	0.334926	2.68833e-05	0.00631758	0.00631758
2372	11	RLC_Deimos_chr11_9851_9876_25_nonref	9851	0.102	-121.88	1e-05	0.000128008	0.0300819	0.0300819
2373	7	RLC_Deimos_chr7_200699_200764_65_nonref	200699	0.057	-73.408	1e-05	0.000247761	0.0582239	0.0582239
2374	1	RLG_Luna_chr1_4169052_4169380_328_refgen	4169052	0.08	-194.559	0.676023	1.30341e-05	0.00306301	0.00306301
2378	1	RLG_Sol_chr1_2443218_2450119_6901_refgen	2443218	0.068	-56.8233	2.69698	7.99347e-07	0.000187847	0.000187847
2378	4	RLG_Venus_chr4_1514724_1514729_5_nonref	1514724	0.08	-61.5884	1.58074	0.000117692	0.0276577	0.0138289
2379	1	RLG_Sol_chr1_2443218_2450119_6901_refgen	2443218	0.068	-95.4534	100000	4.96739e-09	1.16734e-06	1.16734e-06
2380	1	RLG_Sol_chr1_2443218_2450119_6901_refgen	2443218	0.068	-105.865	2.05713	3.59813e-08	8.45561e-06	8.45561e-06
2381	1	RLG_Sol_chr1_2443218_2450119_6901_refgen	2443218	0.068	-180.436	100000	3.64048e-08	8.55512e-06	8.55512e-06
2383	3	DTT_Tapputi_chr3_658124_660311_2187_refgen	658124	0.057	-117.52	1e-05	1.39254e-05	0.00327246	0.00327246
2383	9	RII_Cassini_chr9_246809_250569_3760_refgen	246809	0.057	-118.245	1e-05	2.98071e-05	0.00700466	0.00350233
2384	7	RLG_Luna_chr7_786115_786443_328_refgen	786115	0.08	-322.02	0.0906438	3.18707e-06	0.000748961	0.000748961
2387	19	RSX_Tsuru_chr19_11964_12501_537_refgen	11964	0.068	-1.83248	0.149811	0.000156561	0.0367919	0.0367919
2389	4	RLC_Deimos_chr4_207452_207511_59_nonref	207452	0.057	-114.266	1e-05	0.00019081	0.0448403	0.0333483
2390	5	RLC_Deimos_chr5_666393_666429_36_nonref	666393	0.068	-87.159	0.733263	7.57459e-06	0.00178003	0.00178003
2395	8	RLG_Luna_chr8_102142_102470_328_refgen	102142	0.091	-118.508	1e-05	0.000211691	0.0497474	0.0497474
2405	5	RLC_Deimos_chr5_666393_666429_36_nonref	666393	0.068	-231.086	1e-05	9.24192e-07	0.000217185	0.000217185
2406	1	RLC_Deimos_chr1_5009839_5009858_19_nonref	5009839	0.068	-117.187	1e-05	0.000253774	0.0596369	0.0298185
2406	16	RLC_Triton_chr16_176099_178444_2345_refgen	176099	0.068	-117.187	1e-05	0.000253774	0.0596368	0.0298185
2408	1	RLC_Deimos_chr1_5678637_5684994_6357_refgen	5678637	0.193	-151.077	1e-05	6.61768e-06	0.00155515	0.00155515
241	9	RXX_Wasp_chr9_401645_401650_5_nonref	401645	0.182	-128.987	0.0691329	7.40976e-05	0.0174129	0.0174129
2410	4	RLG_Venus_chr4_1514724_1514729_5_nonref	1514724	0.08	-133.963	1e-05	0.000235379	0.055314	0.055314
2413	5	RLC_Deimos_chr5_897912_897967_55_nonref	897912	0.148	-134.942	1e-05	2.9423e-05	0.0069144	0.0069144
2417	2	RLC_Deimos_chr2_864276_864343_67_nonref	864276	0.068	-196.29	0.964622	8.21534e-05	0.0193061	0.0104241
2417	8	RLG_Luna_chr8_123363_123691_328_refgen	123363	0.08	-196.745	0.541179	0.000133074	0.0312723	0.0104241
2417	14	RLG_Jupiter_chr14_433597_433895_298_refgen	433597	0.08	-196.7	0.508373	0.00012678	0.0297933	0.0104241
2420	2	RLC_Deimos_chr2_1074019_1074027_8_nonref	1074019	0.057	-164.887	100000	1.6209e-05	0.00380912	0.00380912
2422	6	DTX-MITES_Balios_chr6_1974463_1974466_3_nonref	1974463	0.091	-208.521	1e-05	3.77943e-05	0.00888165	0.00888165
2424	16	RLC_Triton_chr16_176099_178444_2345_refgen	176099	0.068	-51.5883	0.462889	0.000250443	0.058854	0.058854
243	5	RLC_Deimos_chr5_2509888_2509930_42_nonref	2509888	0.091	-127.042	1e-05	6.55007e-07	0.000153927	0.000153927
2430	6	RLG_Uranus_chr6_406765_406987_222_refgen	406765	0.148	44.7416	100000	0.00023276	0.0546986	0.0546986
2433	19	RSX_Tsuru_chr19_11964_12501_537_refgen	11964	0.068	-41.3947	0.971496	0.000253698	0.0596191	0.0378243
2438	8	RLC_Deimos_chr8_882113_882191_78_nonref	882113	0.08	-250.622	1e-05	1.22814e-05	0.00288612	0.00288612
2438	16	RLC_Triton_chr16_176099_178444_2345_refgen	176099	0.068	-253.463	0.32699	0.000246751	0.0579865	0.0289933
244	12	RII_Cassini_chr12_907380_912956_5576_refgen	907380	0.114	-176.423	1e-05	8.63084e-05	0.0202825	0.0202825
2442	3	RLC_Deimos_chr3_744824_744879_55_nonref	744824	0.068	-201.793	0.0267362	3.12829e-05	0.00735148	0.00735148
2442	6	DTX-MITES_Balios_chr6_1974463_1974466_3_nonref	1974463	0.091	-203.493	0.483129	0.000188793	0.0443664	0.0221832
2443	7	RII_Cassini_chr7_797290_802857_5567_refgen	797290	0.114	-234.434	1.71854	1.42812e-05	0.00335609	0.00335609
2450	5	RLC_Deimos_chr5_666393_666429_36_nonref	666393	0.068	-114.831	0.0382888	6.96792e-06	0.00163746	0.00163746
2451	3	RLC_Deimos_chr3_1983340_1983348_8_nonref	1983340	0.08	-195.683	0.368303	4.07548e-06	0.000957737	0.000957737
2454	2	RLC_Io_chr2_1934513_1934518_5_nonref	1934513	0.068	-191.693	1e-05	7.99983e-05	0.0187996	0.00868463
2454	7	RLC_Deimos_chr7_655462_655467_5_nonref	655462	0.057	-192.272	1e-05	0.000147824	0.0347385	0.00868463
2454	9	RLC_Deimos_chr9_746803_753158_6355_refgen	746803	0.057	-192.272	1e-05	0.000147819	0.0347374	0.00868463
2454	9	RLC_Io_chr9_2107474_2107711_237_refgen	2107474	0.068	-185.325	1e-05	1.04233e-07	2.44946e-05	2.44946e-05
2456	13	RLC_Deimos_chr13_216104_216151_47_nonref	216104	0.068	-153.109	0.482741	2.64077e-07	6.2058e-05	6.2058e-05
2457	8	RLG_Luna_chr8_123363_123691_328_refgen	123363	0.08	-64.41	0.583102	2.62567e-05	0.00617032	0.00617032
2461	9	RLC_Io_chr9_2107474_2107711_237_refgen	2107474	0.068	-111.804	1e-05	2.04344e-08	4.80209e-06	4.80209e-06
2462	1	RLC_Deimos_chr1/116822_116839_17_nonref	116822	0.08	-138.244	1e-05	1.82298e-06	0.000428401	0.000428401
2462	7	DTX_Dahu_chr7_954439_954850_411_refgen	954439	0.136	-141.914	0.23247	8.54784e-05	0.0200874	0.0100437
2464	2	DTH_Arda_chr2_1303520_1307256_3736_refgen	1303520	0.057	-154.164	1.68325	3.57672e-07	8.40528e-05	8.40528e-05
2464	21	RXX_Wasp_chr21/185329_185706_377_refgen	185329	0.057	-159.521	2.48898	9.69008e-05	0.0227717	0.0113858
2466	8	RLC_Deimos_chr8_2112250_2112326_76_nonref	2112250	0.08	-95.4325	2.9827	7.2728e-05	0.0170911	0.0135228
2466	9	RLG_Luna_chr9_1069915_1070243_328_refgen	1069915	0.057	-95.866	100000	0.000115088	0.0270456	0.0135228
2467	2	DTX_Asanbosam_chr2_2008581_2008747_166_refgen	2008581	0.068	-135.548	0.113414	0.000165831	0.0389703	0.0194852
2467	6	RLC_Deimos_chr6_1691361/1691417_56_nonref	1691361	0.08	-130.262	0.104718	6.50989e-07	0.000152982	0.000152982
2469	9	RIX_Laika-partial_chr9_1450068_1456687_6619_refgen	1450068	0.114	-145.563	1.05825	0.000168365	0.0395658	0.0395658
2470	5	RLC_Deimos_chr5_666393_666429_36_nonref	666393	0.068	-150.416	1e-05	3.18777e-08	7.49126e-06	3.74563e-06
2470	8	RLC_Deimos_chr8_882113_882191_78_nonref	882113	0.08	-149.83	0.788022	1.74224e-08	4.09427e-06	3.74563e-06
2471	2	RLC_Deimos_chr2_3284376_3284453_77_nonref	3284376	0.057	-158.514	1e-05	9.39494e-05	0.0220781	0.0220781
2473	15	DTX_Antaios_chr15_379156_379499_343_refgen	379156	0.148	-58.9348	0.0196856	0.000169661	0.0398703	0.0398703
2476	2	RLC_Deimos_chr2_1074019_1074027_8_nonref	1074019	0.057	-92.1989	100000	6.73706e-06	0.00158321	0.00158321
2476	3	RSX_Jaki_chr3_1022109_1022750_641_refgen	1022109	0.08	-94.3753	100000	6.62913e-05	0.0155785	0.00778923
2479	3	RXX_Wasp_chr3_2959928_2960305_377_refgen	2959928	0.136	-113.737	1.62567	0.000164061	0.0385544	0.0384314
248	1	RLG_Luna_chr1_4169052_4169380_328_refgen	4169052	0.08	-173.764	0.257688	0.000152372	0.0358074	0.0358074
2480	21	RXX_Wasp_chr21/185329_185706_377_refgen	185329	0.057	-24.0507	2.37008	8.79949e-05	0.0206788	0.0206788
2481	2	RLC_Deimos_chr2_1074019_1074027_8_nonref	1074019	0.057	-301.313	0.10301	2.28896e-05	0.00537906	0.00537906
2481	4	RLC_Deimos_chr4_207452_207511_59_nonref	207452	0.057	-302.534	1e-05	8.28904e-05	0.0194792	0.00973962
2484	1	RLG_Sol_chr1_2443218_2450119_6901_refgen	2443218	0.068	-30.2474	1e-05	4.37378e-05	0.0102784	0.00513919
2484	2	RLC_Deimos_chr2_1074019_1074027_8_nonref	1074019	0.057	-29.1974	1e-05	1.45024e-05	0.00340806	0.00340806
2485	1	RLC_Deimos_chr1_5678637_5684994_6357_refgen	5678637	0.193	12.3336	0.557072	8.81802e-05	0.0207223	0.0103612
2485	17	RLC_Elara_chr17_120036_122224_2188_refgen	120036	0.102	12.8239	0.148451	5.25209e-05	0.0123424	0.0103612
2486	7	DTT_Youyou_chr7_2149368_2150705_1337_refgen	2149368	0.227	-212.31	0.70268	0.000160881	0.0378071	0.0378071
2488	1	RLC_Deimos_chr1_5653580_5653585_5_nonref	5653580	0.136	-176.635	0.00583293	5.59173e-06	0.00131406	0.00131406
249	1	RLG_Luna_chr1_4169052_4169380_328_refgen	4169052	0.08	-196.344	0.191491	2.96533e-05	0.00696853	0.00696853
249	13	RLC_Deimos_chr13_322181_322223_42_nonref	322181	0.068	-197.755	1e-05	0.000131778	0.0309677	0.0154839
2493	11	RLC_Deimos_chr11_9851_9876_25_nonref	9851	0.102	-170.884	1e-05	0.00018328	0.0430708	0.0430708
2494	7	DTM_Dorothy-partial_chr7_1721799_1725202_3403_refgen	1721799	0.17	-161.42	1e-05	0.000213168	0.0500945	0.0500945
2495	20	RLC_Deimos_chr20_233971_240328_6357_refgen	233971	0.159	-127.2	100000	1.92821e-05	0.0045313	0.0045313
2496	1	RLG_Sol_chr1_2443218_2450119_6901_refgen	2443218	0.068	-238.737	0.619419	0.000160604	0.0377418	0.0188709
2496	9	RLG_Sol_chr9_202696_202909_213_refgen	202696	0.125	-238.444	1e-05	0.000117579	0.027631	0.0188709
2499	1	RLC_Deimos_chr1/1737475_1737532_57_nonref	1737475	0.08	-185.042	0.219351	9.98875e-06	0.00234736	0.00234736
2499	8	RLG_Mercurius_chr8_2241632_2241637_5_nonref	2241632	0.102	-187.873	1e-05	0.000197693	0.0464579	0.0232289
25	2	DTX_Dragon_chr2_229788_230275_487_refgen	229788	0.489	-118.375	0.0245832	0.000107929	0.0253634	0.0126817
25	15	RLC_Deimos_chr15_75066_75121_55_nonref	75066	0.068	-118.163	0.0563212	8.62279e-05	0.0202636	0.0126817
2500	2	RLX_Mimir_chr2_1874613_1877916_3303_refgen	1874613	0.068	-63.9665	1.3431	2.58364e-05	0.00607156	0.00607156
2504	9	RII_Cassini_chr9_246809_250569_3760_refgen	246809	0.057	-47.7774	100000	3.91606e-05	0.00920273	0.00920273
2506	11	RLC_Deimos_chr11/1228887_1228903_16_nonref	1228887	0.057	-121.661	0.899498	0.000191321	0.0449605	0.0224803
2506	21	RXX_Wasp_chr21/129107_129484_377_refgen	129107	0.114	-119.132	1e-05	1.32573e-05	0.00311546	0.00311546
2508	21	RXX_Wasp_chr21/129107_129484_377_refgen	129107	0.114	-91.4019	0.015894	0.000115153	0.0270609	0.0270609
2510	4	RSX_Nekomata_chr4_1018077_1018655_578_refgen	1018077	0.216	-48.0081	0.252616	0.000190394	0.0447427	0.0447427
2512	19	RSX_Tsuru_chr19_11964_12501_537_refgen	11964	0.068	-201.222	100000	1.59777e-05	0.00375475	0.00375475
2516	4	RLC_Deimos_chr4_548340_548404_64_nonref	548340	0.102	-63.694	1e-05	7.08621e-05	0.0166526	0.0166526
2518	8	RLG_Mercurius_chr8_2241632_2241637_5_nonref	2241632	0.102	-177.415	0.485212	0.000137898	0.0324059	0.0219027
2518	9	RLG_Sol_chr9_1398245_1398458_213_refgen	1398245	0.08	-177.699	0.100182	0.000186406	0.0438053	0.0219027
2521	10	DTM_Harriet_chr10_90246_90258_12_nonref	90246	0.114	-169.259	1e-05	2.44029e-06	0.000573469	0.000573469
2522	4	RLG_Venus_chr4_1514724_1514729_5_nonref	1514724	0.08	-79.9995	0.700019	5.22213e-05	0.012272	0.006136
2522	21	RXX_Wasp_chr21/129107_129484_377_refgen	129107	0.114	-78.4468	1e-05	1.02131e-05	0.00240007	0.00240007
2523	5	RLC_Deimos_chr5_666393_666429_36_nonref	666393	0.068	-167.253	1e-05	1.12274e-06	0.000263844	0.000263844
2526	1	RLC_Deimos_chr1_5009839_5009858_19_nonref	5009839	0.068	-201.418	1e-05	0.000203716	0.0478733	0.0239366
2526	4	RLG_Venus_chr4_1514724_1514729_5_nonref	1514724	0.08	-200.689	1e-05	9.38997e-05	0.0220664	0.0220664
2528	7	RLC_Deimos_chr7_200699_200764_65_nonref	200699	0.057	-64.4672	1e-05	9.20033e-05	0.0216208	0.0216208
2530	7	RII_Cassini_chr7_797290_802857_5567_refgen	797290	0.114	-72.1126	1e-05	0.000178195	0.0418758	0.0418758
2531	16	RLC_Triton_chr16_176099_178444_2345_refgen	176099	0.068	-20.3633	1e-05	1.13501e-05	0.00266726	0.00266726
2533	7	RII_Cassini_chr7_700978_706555_5577_refgen	700978	0.136	-12.2515	1e-05	1.66605e-05	0.00391522	0.00391522
2534	7	RLG_Luna_chr7_786115_786443_328_refgen	786115	0.08	-355.693	0.0432587	1.965e-05	0.00461776	0.00461776
2538	2	RXX_Wasp_chr2_1260085_1260462_377_refgen	1260085	0.114	-58.2803	1e-05	6.08782e-05	0.0143064	0.00715319
2538	2	DTH_Arda_chr2_1303520_1307256_3736_refgen	1303520	0.057	-55.5867	1e-05	3.60858e-06	0.000848017	0.000848017
254	2	RXX_Wasp_chr2_1260085_1260462_377_refgen	1260085	0.114	-42.3965	0.415463	0.0001743	0.0409604	0.0204802
254	21	RXX_Wasp_chr21/178751/179128_377_refgen	178751	0.057	-42.264	1.77225	0.000151414	0.0355823	0.0204802
2540	5	RLC_Deimos_chr5_897912_897967_55_nonref	897912	0.148	-140.584	1e-05	0.000216058	0.0507736	0.0253868
2540	5	RLC_Deimos_chr5_2029936_2029995_59_nonref	2029936	0.08	-139.427	1e-05	6.33964e-05	0.0148982	0.0148982
2542	7	RLG_Luna_chr7_786115_786443_328_refgen	786115	0.08	-143.679	0.136657	2.31952e-05	0.00545086	0.00545086
2546	19	RLC_Deimos_chr19_123873_123925_52_nonref	123873	0.068	-38.3794	1e-05	0.000100183	0.023543	0.023543
2548	5	RLC_Deimos_chr5_666393_666429_36_nonref	666393	0.068	-77.8296	1e-05	2.99687e-06	0.000704263	0.000704263
2551	4	RLG_Venus_chr4_1514724_1514729_5_nonref	1514724	0.08	-218.623	1e-05	3.76649e-05	0.00885125	0.00885125
2551	21	RXX_Wasp_chr21/129107_129484_377_refgen	129107	0.114	-219.772	1e-05	0.000126903	0.0298223	0.0149111
2553	1	RLG_Sol_chr1_2443218_2450119_6901_refgen	2443218	0.068	-28.8536	100000	3.47257e-07	8.16053e-05	8.16053e-05
2557	2	RLC_Deimos_chr2_2757112_2757117_5_nonref	2757112	0.091	-136.885	1e-05	0.000260051	0.061112	0.015278
2557	2	RLC_Deimos_chr2_2757112_2757117_5_nonref	2757112	0.091	-136.885	1e-05	0.000260051	0.061112	0.015278
2557	3	RLC_Deimos_chr3_744824_744879_55_nonref	744824	0.068	-133.849	1e-05	1.05448e-05	0.00247802	0.00123905
2557	16	RLC_Triton_chr16_176099_178444_2345_refgen	176099	0.068	-133.849	1e-05	1.05451e-05	0.0024781	0.00123905
256	5	RLC_Deimos_chr5_666393_666429_36_nonref	666393	0.068	-94.9569	0.196908	0.000165437	0.0388777	0.0388777
2564	7	RLC_Deimos_chr7_1463495_1463665_170_refgen	1463495	0.114	-113.257	1e-05	9.33055e-06	0.00219268	0.00219268
2566	3	DTT_Tapputi_chr3_658124_660311_2187_refgen	658124	0.057	-33.2848	1.02747	7.5334e-08	1.77035e-05	1.77035e-05
2569	19	DTX_Schrat_chr19_246564_247143_579_refgen	246564	0.148	-109.948	1e-05	7.80768e-05	0.0183481	0.0183481
257	21	RXX_Wasp_chr21/178751/179128_377_refgen	178751	0.057	-257.626	1.10598	0.000130292	0.0306186	0.0306186
2570	14	RLG_Jupiter_chr14_433597_433895_298_refgen	433597	0.08	-4.32298	0.0835546	5.52262e-05	0.0129781	0.0129781
2571	3	RLX_Mimir_chr3_1573517_1576804_3287_refgen	1573517	0.114	15.4438	1.46238	0.000126289	0.0296778	0.0129858
2571	14	DTX_Kolyma_chr14_376660_381959_5299_refgen	376660	0.057	14.9172	1e-05	0.000221034	0.0519431	0.0129858
2571	14	DTX_Kolyma_chr14_376660_382057_5397_refgen	376660	0.057	14.9172	1e-05	0.000221034	0.0519431	0.0129858
2571	15	DTX_Antaios_chr15_379156_379499_343_refgen	379156	0.148	15.4762	1e-05	0.000122022	0.0286751	0.0129858
2572	2	RLC_Deimos_chr2_3284376_3284453_77_nonref	3284376	0.057	-64.2591	0.788998	0.000182899	0.0429813	0.0429813
2573	14	DTX_Kolyma_chr14_376660_381959_5299_refgen	376660	0.057	-98.3125	1.58465	0.000144925	0.0340574	0.0170287
2573	14	DTX_Kolyma_chr14_376660_382057_5397_refgen	376660	0.057	-98.3125	1.58465	0.000144925	0.0340574	0.0170287
2575	7	RLC_Deimos_chr7_200699_200764_65_nonref	200699	0.057	-86.3305	0.527309	0.000122331	0.0287478	0.0287478
2575	8	RLG_Luna_chr8_123363_123691_328_refgen	123363	0.08	-87.0163	1e-05	0.000253659	0.0596099	0.029805
2577	9	RLG_Luna_chr9_1069915_1070243_328_refgen	1069915	0.057	-251.09	0.169995	0.00015328	0.0360208	0.0360208
2579	8	RLC_Deimos_chr8_2112250_2112326_76_nonref	2112250	0.08	-168.836	1e-05	1.34266e-05	0.00315524	0.00315524
2580	3	RLX_Mimir_chr3_1573517_1576804_3287_refgen	1573517	0.114	12.2474	100000	2.21555e-05	0.00520653	0.00260327
2580	12	RIX_Mir_chr12_673615_680155_6540_refgen	673615	0.102	19.745	2.00724	9.26549e-09	2.17739e-06	2.17739e-06
2582	7	RII_Cassini_chr7_700978_706555_5577_refgen	700978	0.136	8.43681	1e-05	0.000129907	0.0305282	0.0305282
2586	2	RLC_Deimos_chr2_1074019_1074027_8_nonref	1074019	0.057	-89.5519	0.724791	2.2924e-07	5.38715e-05	5.38715e-05
2587	7	RLC_Deimos_chr7_954498_954531_33_nonref	954498	0.091	-125.461	1e-05	7.95097e-05	0.0186848	0.00934239
2587	9	RII_Cassini_chr9_246809_250569_3760_refgen	246809	0.057	-121.882	0.356386	1.86647e-06	0.000438621	0.000438621
259	6	RLC_Deimos_chr6_1691361/1691417_56_nonref	1691361	0.08	-334.849	0.443269	0.000251094	0.059007	0.059007
2591	1	RLC_Deimos_chr1/116822_116839_17_nonref	116822	0.08	-73.9513	100000	9.38202e-05	0.0220478	0.0220478
2596	2	RLC_Deimos_chr2_1074019_1074027_8_nonref	1074019	0.057	-178.196	0.249445	0.000233213	0.054805	0.034791
2597	2	RLX_Mimir_chr2_1874613_1877916_3303_refgen	1874613	0.068	20.4473	0.416615	6.19491e-05	0.014558	0.0133407
2597	9	RLG_Luna_chr9_1069915_1070243_328_refgen	1069915	0.057	19.4928	1.92969	0.000170307	0.0400221	0.0133407
2597	12	RIX_Mir_chr12_673615_680155_6540_refgen	673615	0.102	19.8611	1.45233	0.000115191	0.02707	0.0133407
2599	15	DTX_Antaios_chr15_379156_379499_343_refgen	379156	0.148	-84.8385	0.355575	2.86239e-05	0.00672661	0.00672661
260	2	DTH_Arda_chr2_1303520_1307256_3736_refgen	1303520	0.057	-8.47731	1e-05	0.000117242	0.0275518	0.0275518
2601	15	DTX_Antaios_chr15_379156_379499_343_refgen	379156	0.148	-80.0399	0.0452263	0.000184093	0.0432618	0.0432618
2604	3	RSX_Jaki_chr3_1022109_1022750_641_refgen	1022109	0.08	-106.703	1e-05	0.000258039	0.0606391	0.0606391
2605	12	RLC_Deimos_chr12_696632_696690_58_nonref	696632	0.114	-77.1579	0.284435	0.000109353	0.025698	0.025698
2606	15	DTX_Antaios_chr15_379156_379499_343_refgen	379156	0.148	-68.81	1e-05	2.03713e-05	0.00478725	0.00478725
2606	17	RLC_Elara_chr17_120036_122224_2188_refgen	120036	0.102	-70.8678	1e-05	0.000179085	0.042085	0.0210425
2607	3	RLX_Mimir_chr3_1573517_1576804_3287_refgen	1573517	0.114	-45.2182	100000	0.000206059	0.0484239	0.0161413
2607	12	RIX_Mir_chr12_673615_680155_6540_refgen	673615	0.102	-41.1091	100000	2.73618e-06	0.000643001	0.000321501
2607	17	RLC_Elara_chr17_120036_122224_2188_refgen	120036	0.102	-38.914	1e-05	2.79911e-07	6.57792e-05	6.57792e-05
2609	6	RLG_Uranus_chr6_406765_406987_222_refgen	406765	0.148	-283.095	0.843318	0.000226716	0.0532782	0.0532782
2611	6	DTM_Harriet_chr6_825733_825742_9_nonref	825733	0.17	-85.8532	1e-05	0.000109173	0.0256557	0.0256557
2615	11	RLC_Deimos_chr11_9851_9876_25_nonref	9851	0.102	-164.24	1e-05	7.17275e-05	0.016856	0.016856
2616	12	RIX_Mir_chr12_673615_680155_6540_refgen	673615	0.102	-108.155	0.129513	0.000226418	0.0532082	0.0177361
2616	15	RLG_Aurora_chr15_295367_304851_9484_refgen	295367	0.057	-107.625	1e-05	0.000128945	0.0303021	0.0151511
2616	17	RLC_Elara_chr17_120036_122224_2188_refgen	120036	0.102	-107.36	1e-05	9.73285e-05	0.0228722	0.0151511
262	5	RLC_Deimos_chr5_666393_666429_36_nonref	666393	0.068	-76.2351	1e-05	8.6976e-05	0.0204394	0.0204394
2620	12	RLC_Deimos_chr12_1391719_1391804_85_nonref	1391719	0.057	-43.31	2.35364	4.45051e-05	0.0104587	0.00522935
2620	19	RSX_Tsuru_chr19_11964_12501_537_refgen	11964	0.068	-42.8825	2.26443	2.83744e-05	0.00666798	0.00522935
2621	7	RLC_Deimos_chr7_954498_954531_33_nonref	954498	0.091	57.0419	1e-05	4.1898e-05	0.00984603	0.00492302
2621	7	RLX_Mimir_chr7_1268682_1271985_3303_refgen	1268682	0.057	59.3599	0.675963	3.68997e-06	0.000867144	0.000867144
2625	3	RLX_Mimir_chr3_1573517_1576804_3287_refgen	1573517	0.114	-105.234	0.192875	0.000238559	0.0560613	0.0560613
2626	7	RLC_Deimos_chr7_200699_200764_65_nonref	200699	0.057	-75.0253	0.029552	0.000175703	0.0412903	0.0412903
2629	19	RSX_Tsuru_chr19_11964_12501_537_refgen	11964	0.068	-27.3888	1.15425	1.03098e-07	2.42281e-05	2.42281e-05
263	16	RLG_Luna_chr16_515258_521400_6142_refgen	515258	0.08	-166.512	1e-05	7.17072e-05	0.0168512	0.0084256
263	19	RLC_Deimos_chr19_123873_123925_52_nonref	123873	0.068	-166.432	1e-05	6.58569e-05	0.0154764	0.0084256
2631	15	DTX_Antaios_chr15_379156_379499_343_refgen	379156	0.148	12.5982	1e-05	2.76193e-05	0.00649053	0.00324527
2631	17	RLC_Elara_chr17_120036_122224_2188_refgen	120036	0.102	15.0486	1e-05	2.12806e-06	0.000500094	0.000500094
2632	8	RLG_Mercurius_chr8_2241632_2241637_5_nonref	2241632	0.102	-100.394	0.00637439	3.39429e-06	0.000797659	0.000797659
2632	16	RLC_Triton_chr16_176099_178444_2345_refgen	176099	0.068	-101.071	1.55646	6.88068e-06	0.00161696	0.00080848
2633	15	DTX_Antaios_chr15_379156_379499_343_refgen	379156	0.148	-100.92	0.584753	9.38538e-05	0.0220556	0.0220556
264	4	RLC_Deimos_chr4_1450260_1456617_6357_refgen	1450260	0.091	-217.035	1e-05	0.000195497	0.0459418	0.0459418
265	3	DTT_Tapputi_chr3_658124_660311_2187_refgen	658124	0.057	-157.731	1e-05	3.70116e-06	0.000869773	0.000869773
266	4	RLC_Deimos_chr4_548340_548404_64_nonref	548340	0.102	-186.555	1e-05	4.97524e-05	0.0116918	0.0116918
267	7	RLC_Deimos_chr7_1463495_1463665_170_refgen	1463495	0.114	-204.472	0.948776	0.000252445	0.0593245	0.0593245
268	12	RLC_Deimos_chr12_1391719_1391804_85_nonref	1391719	0.057	-214.454	1.17094	3.81913e-05	0.00897495	0.00897495
270	7	RLC_Deimos_chr7_1095596_1095766_170_refgen	1095596	0.068	-158.669	0.761475	5.8935e-05	0.0138497	0.0138497
271	6	RLC_Deimos_chr6_1691361/1691417_56_nonref	1691361	0.08	-72.7259	1.76571	1.78357e-05	0.00419138	0.00419138
274	8	RLC_Deimos_chr8_882113_882191_78_nonref	882113	0.08	-23.5075	0.387946	2.04956e-05	0.00481646	0.00481646
277	10	RSX_Tsuru_chr10_1576834_1577438_604_refgen	1576834	0.08	-66.2453	0.676732	0.000236823	0.0556533	0.0556533
28	19	RSX_Tsuru_chr19_11964_12501_537_refgen	11964	0.068	-108.014	0.80581	9.6723e-05	0.0227299	0.0227299
285	5	RLC_Deimos_chr5_666393_666429_36_nonref	666393	0.068	-64.3257	1e-05	2.9361e-06	0.000689984	0.000689984
287	5	RLC_Deimos_chr5_1838282_1838358_76_nonref	1838282	0.136	-182.38	1e-05	7.3125e-07	0.000171844	0.000171844
288	17	RLC_Elara_chr17_120036_122224_2188_refgen	120036	0.102	-165.432	1e-05	0.000191651	0.045038	0.045038
289	6	DTX_Dhampir_chr6_2061664_2062067_403_refgen	2061664	0.08	-203.666	1e-05	2.39343e-06	0.000562456	0.000562456
290	8	RLC_Deimos_chr8_788134_788140_6_nonref	788134	0.125	-165.171	0.349303	0.000177537	0.0417212	0.0202598
290	16	RLG_Luna_chr16_515258_521400_6142_refgen	515258	0.08	-164.98	1e-05	0.000144871	0.0340447	0.0202598
291	15	RLC_Deimos_chr15_539063_539128_65_nonref	539063	0.057	-171.49	1e-05	1.65774e-05	0.00389568	0.00389568
292	7	RLX_Mimir_chr7_1268682_1271985_3303_refgen	1268682	0.057	-93.562	0.291018	6.51431e-05	0.0153086	0.0153086
294	3	RLG_Luna_chr3_1066841/1067169_328_refgen	1066841	0.125	-124.37	2.13989	0.00017415	0.0409253	0.0204626
294	7	RLC_Deimos_chr7_1463495_1463665_170_refgen	1463495	0.114	-122.25	1.23263	1.8579e-05	0.00436608	0.00436608
296	7	RLG_Luna_chr7_786115_786443_328_refgen	786115	0.08	-142.425	0.0561816	1.99086e-05	0.00467852	0.00467852
298	9	RLC_Io_chr9_2107474_2107711_237_refgen	2107474	0.068	47.745	0.0921387	9.55881e-05	0.0224632	0.0224632
299	11	RLC_Deimos_chr11_9851_9876_25_nonref	9851	0.102	-144.906	1e-05	1.25649e-06	0.000295276	0.000147638
299	13	RLC_Deimos_chr13_159189_159205_16_nonref	159189	0.102	-148.225	1e-05	4.04376e-05	0.00950283	0.00316761
299	15	RLC_Deimos_chr15_555753_555769_16_nonref	555753	0.08	-144.895	1e-05	1.24241e-06	0.000291965	0.000147638
307	8	RLG_Mercurius_chr8_2241632_2241637_5_nonref	2241632	0.102	-175.492	1e-05	7.73862e-05	0.0181858	0.0181858
309	2	DTH_Arda_chr2_1303520_1307256_3736_refgen	1303520	0.057	-82.6241	0.297683	6.51053e-05	0.0152998	0.0152998
31	4	RLC_Deimos_chr4_207452_207511_59_nonref	207452	0.057	-198.719	1e-05	1.10784e-05	0.00260343	0.00260343
313	1	RLG_Luna_chr1_4169052_4169380_328_refgen	4169052	0.08	-87.3245	1e-05	2.14102e-05	0.00503139	0.00503139
318	19	RSX_Tsuru_chr19_11964_12501_537_refgen	11964	0.068	-39.8216	1.10259	0.000100734	0.0236725	0.0236725
326	4	RLG_Venus_chr4_1514724_1514729_5_nonref	1514724	0.08	-139.476	1e-05	1.56486e-05	0.00367743	0.00367743
327	5	RLC_Deimos_chr5_666393_666429_36_nonref	666393	0.068	-178.676	1e-05	7.40614e-05	0.0174044	0.0174044
328	21	RXX_Wasp_chr21/129107_129484_377_refgen	129107	0.114	-160.662	1e-05	0.000161117	0.0378625	0.0378625
329	5	RLC_Deimos_chr5_2029936_2029995_59_nonref	2029936	0.08	-44.748	1e-05	1.03502e-06	0.000243229	0.000243229
33	2	RLC_Deimos_chr2_1074019_1074027_8_nonref	1074019	0.057	-18.786	100000	5.69651e-06	0.00133868	0.00066934
33	3	RSX_Jaki_chr3_1022109_1022750_641_refgen	1022109	0.08	-17.7365	100000	1.90703e-06	0.000448152	0.000448152
34	11	RLC_Deimos_chr11/1228887_1228903_16_nonref	1228887	0.057	-32.068	0.156573	7.16659e-05	0.0168415	0.0168415
340	4	RLC_Deimos_chr4_548340_548404_64_nonref	548340	0.102	-212.05	1e-05	0.000232682	0.0546803	0.0546803
346	4	RLG_Venus_chr4_1514724_1514729_5_nonref	1514724	0.08	-66.2427	1e-05	1.19795e-05	0.00281518	0.00281518
346	21	RXX_Wasp_chr21/129107_129484_377_refgen	129107	0.114	-68.4472	1e-05	0.000122254	0.0287296	0.0143648
350	7	RLC_Deimos_chr7_200699_200764_65_nonref	200699	0.057	1.8213	1e-05	7.62315e-05	0.0179144	0.0179144
357	14	RLG_Jupiter_chr14_433597_433895_298_refgen	433597	0.08	-258.425	0.959988	5.06507e-05	0.0119029	0.0119029
358	2	RLC_Deimos_chr2_1074019_1074027_8_nonref	1074019	0.057	-88.5708	0.205751	8.54428e-05	0.0200791	0.0101387
358	4	RLC_Deimos_chr4_207452_207511_59_nonref	207452	0.057	-89.4353	1e-05	0.000213894	0.050265	0.016659
358	7	XXX_Thaki_chr7_1247159_1247169_10_nonref	1247159	0.102	-88.5801	1e-05	8.62871e-05	0.0202775	0.0101387
36	3	RLG_Sol_chr3_1003372_1003378_6_nonref	1003372	0.08	-59.2003	1e-05	3.3555e-07	7.88543e-05	3.94272e-05
36	13	RLC_Deimos_chr13_216104_216151_47_nonref	216104	0.068	-56.3685	1e-05	1.80184e-08	4.23432e-06	4.23432e-06
367	2	RLC_Deimos_chr2_1074019_1074027_8_nonref	1074019	0.057	-46.0812	0.690584	1.72183e-05	0.0040463	0.0040463
367	15	RLC_Deimos_chr15_555753_555769_16_nonref	555753	0.08	-47.9045	0.296063	0.000117778	0.0276779	0.013839
369	5	RLC_Deimos_chr5_666393_666429_36_nonref	666393	0.068	-220.572	1e-05	0.000250085	0.05877	0.05877
37	10	RSX_Tsuru_chr10_1576834_1577438_604_refgen	1576834	0.08	65.0847	0.0675418	2.28953e-10	5.3804e-08	5.3804e-08
370	6	RLG_Uranus_chr6_406765_406987_222_refgen	406765	0.148	-155.331	0.456688	6.36823e-05	0.0149653	0.0149653
375	19	RSX_Tsuru_chr19_11964_12501_537_refgen	11964	0.068	-20.8328	1e-05	2.20423e-05	0.00517994	0.00517994
378	19	RSX_Tsuru_chr19_11964_12501_537_refgen	11964	0.068	-98.2902	0.19236	3.0277e-05	0.00711509	0.00711509
38	3	DTT_Tapputi_chr3_658124_660311_2187_refgen	658124	0.057	-178.013	1e-05	3.67401e-05	0.00863392	0.00863392
387	17	RLC_Elara_chr17_120036_122224_2188_refgen	120036	0.102	-24.9623	1e-05	6.51675e-05	0.0153144	0.0153144
388	7	RLC_Deimos_chr7_1095596_1095766_170_refgen	1095596	0.068	-20.0607	0.861138	9.82749e-08	2.30946e-05	2.30946e-05
39	5	RLC_Deimos_chr5_666393_666429_36_nonref	666393	0.068	-154.629	1e-05	1.79941e-08	4.22861e-06	4.22861e-06
390	2	RXX_Wasp_chr2_1260085_1260462_377_refgen	1260085	0.114	-167.143	1e-05	0.000199261	0.0468263	0.0234132
390	12	RLC_Deimos_chr12_328797_328845_48_nonref	328797	0.057	-166.039	0.240134	6.17959e-05	0.014522	0.014522
392	2	DTX_Asanbosam_chr2_2008581_2008747_166_refgen	2008581	0.068	-65.5541	1e-05	0.000189967	0.0446422	0.0446422
395	7	RLC_Deimos_chr7_1463495_1463665_170_refgen	1463495	0.114	-189.591	0.0980455	0.000148617	0.034925	0.034925
397	5	RLC_Deimos_chr5_2509888_2509930_42_nonref	2509888	0.091	-81.2164	1e-05	9.77693e-05	0.0229758	0.0229758
40	6	DTX-MITES_Balios_chr6_1974463_1974466_3_nonref	1974463	0.091	-159.122	1e-05	0.000114734	0.0269625	0.0269625
400	9	RLC_Io_chr9_2107474_2107711_237_refgen	2107474	0.068	0.445543	0.00285992	8.98895e-05	0.021124	0.021124
401	21	RXX_Wasp_chr21/185329_185706_377_refgen	185329	0.057	-164.237	1.12122	5.65348e-05	0.0132857	0.0132857
405	5	RLC_Deimos_chr5_666393_666429_36_nonref	666393	0.068	-144.753	0.0546375	0.000207367	0.0487313	0.0487313
406	5	RLC_Deimos_chr5_666393_666429_36_nonref	666393	0.068	-100.519	1e-05	2.03371e-06	0.000477923	0.000477923
410	5	RLC_Deimos_chr5_666393_666429_36_nonref	666393	0.068	-118.708	0.0776495	2.36653e-05	0.00556135	0.00556135
411	5	RLC_Deimos_chr5_666393_666429_36_nonref	666393	0.068	-123.099	0.0997846	1.92965e-05	0.00453467	0.00453467
414	8	RLG_Luna_chr8_102142_102470_328_refgen	102142	0.091	-185.576	100000	2.27808e-05	0.0053535	0.00328644
414	9	RII_Cassini_chr9_246809_250569_3760_refgen	246809	0.057	-185.771	1e-05	2.79697e-05	0.00657289	0.00328644
414	14	DTX_Kolyma_chr14_376660_381959_5299_refgen	376660	0.057	-187.793	1.64175	0.000237637	0.0558447	0.0139612
414	14	DTX_Kolyma_chr14_376660_382057_5397_refgen	376660	0.057	-187.793	1.64175	0.000237637	0.0558447	0.0139612
421	3	RSX_Jaki_chr3_1022109_1022750_641_refgen	1022109	0.08	-40.9691	0.278402	0.00017843	0.041931	0.0209655
421	10	DTX-MITES_Vishap_chr10_461136_461139_3_nonref	461136	0.125	-40.4726	0.733235	0.000105338	0.0247545	0.0209655
422	2	RLC_Io_chr2_1934513_1934518_5_nonref	1934513	0.068	-22.1924	1e-05	5.33146e-05	0.0125289	0.00626446
422	12	RLC_Deimos_chr12_328797_328845_48_nonref	328797	0.057	-19.8848	1e-05	4.73489e-06	0.0011127	0.0011127
423	4	RSX_Datsueba_chr4_374417_374969_552_refgen	374417	0.489	-106.467	1e-05	0.000106491	0.0250254	0.0250254
426	3	RLC_Deimos_chr3_744824_744879_55_nonref	744824	0.068	-168.086	1.22859	0.000227302	0.0534159	0.0178053
426	8	RLC_Deimos_chr8_882113_882191_78_nonref	882113	0.08	-167.961	1.7312	0.000199061	0.0467793	0.0178053
426	11	RLC_Deimos_chr11/1228887_1228903_16_nonref	1228887	0.057	-167.59	1.16721	0.000134222	0.0315422	0.0178053
427	17	RLC_Elara_chr17_120036_122224_2188_refgen	120036	0.102	-51.3598	1e-05	6.29197e-06	0.00147861	0.00147861
43	7	XXX_Thaki_chr7_1247159_1247169_10_nonref	1247159	0.102	-138.663	1e-05	0.000107397	0.0252382	0.0252382
430	11	RLC_Deimos_chr11/1228887_1228903_16_nonref	1228887	0.057	-369.805	1e-05	0.000100778	0.0236828	0.0236828
431	7	RII_Cassini_chr7_797290_802857_5567_refgen	797290	0.114	-48.8549	1e-05	8.47745e-05	0.019922	0.019922
433	5	RLC_Deimos_chr5_666393_666429_36_nonref	666393	0.068	-415.064	1e-05	8.73031e-05	0.0205162	0.0205162
440	11	RLC_Deimos_chr11_9851_9876_25_nonref	9851	0.102	-127.737	1e-05	6.1942e-05	0.0145564	0.0145564
450	5	RLC_Deimos_chr5_897912_897967_55_nonref	897912	0.148	-17.4852	1e-05	3.95161e-05	0.00928628	0.00464314
450	8	DHH_Fatima_chr8_2281770_2281778_8_nonref	2281770	0.148	-17.4852	1e-05	3.9516e-05	0.00928626	0.00464314
450	12	RLC_Deimos_chr12_1391719_1391804_85_nonref	1391719	0.057	-18.7818	100000	0.000155771	0.0366062	0.0122021
46	5	RLC_Deimos_chr5_666393_666429_36_nonref	666393	0.068	-144.214	1e-05	2.09901e-05	0.00493267	0.00493267
46	6	DTH_Donna-partial_chr6_470006_482469_12463_refgen	470006	0.227	-146.482	0.31224	0.000231001	0.0542853	0.0271427
465	13	RLC_Deimos_chr13_216104_216151_47_nonref	216104	0.068	-213.847	1e-05	0.000204391	0.0480318	0.0480318
466	19	RSX_Tsuru_chr19_11964_12501_537_refgen	11964	0.068	-63.8098	1.98178	0.000152888	0.0359287	0.0359287
468	2	RLC_Deimos_chr2_1074019_1074027_8_nonref	1074019	0.057	-32.6891	0.525821	5.1431e-05	0.0120863	0.0120863
468	7	XXX_Thaki_chr7_1247159_1247169_10_nonref	1247159	0.102	-34.0493	0.0659978	0.000217409	0.0510912	0.0255456
469	16	RLC_Triton_chr16_176099_178444_2345_refgen	176099	0.068	-42.5612	1e-05	2.05217e-05	0.00482259	0.00482259
478	7	RII_Cassini_chr7_797290_802857_5567_refgen	797290	0.114	0.975355	0.313906	4.57566e-05	0.0107528	0.0107528
488	15	DTX_Antaios_chr15_379156_379499_343_refgen	379156	0.148	-313.772	1e-05	0.000136667	0.0321169	0.0321169
490	7	RLX_Mimir_chr7_1791381/1794684_3303_refgen	1791381	0.136	-63.1657	1e-05	0.000226455	0.053217	0.053217
494	19	RSX_Tsuru_chr19_11964_12501_537_refgen	11964	0.068	-184.477	2.27316	0.000121901	0.0286466	0.0286466
495	2	RLC_Deimos_chr2_223813_223861_48_nonref	223813	0.08	-146.07	1e-05	8.61521e-06	0.00202457	0.00202457
497	19	RLC_Deimos_chr19_123873_123925_52_nonref	123873	0.068	-363.987	1e-05	4.81333e-06	0.00113113	0.00113113
498	1	RLC_Deimos_chr1/116822_116839_17_nonref	116822	0.08	-82.6813	0.770567	0.000198883	0.0467375	0.0233688
498	1	RLC_Deimos_chr1/1737475_1737532_57_nonref	1737475	0.08	-72.8334	1e-05	6.99081e-09	1.64284e-06	1.64284e-06
499	7	RII_Cassini_chr7_1429144_1434718_5574_refgen	1429144	0.136	-163.136	0.239001	2.03675e-05	0.00478636	0.00478636
5	6	DTX-MITES_Balios_chr6_1974463_1974466_3_nonref	1974463	0.091	-147.476	0.287476	7.08645e-05	0.0166532	0.0166532
502	7	RLC_Deimos_chr7_655462_655467_5_nonref	655462	0.057	-181.916	1e-05	1.55048e-07	3.64362e-05	3.64362e-05
507	2	RLC_Deimos_chr2_1074019_1074027_8_nonref	1074019	0.057	-191.808	0.39047	2.0856e-06	0.000490117	0.000490117
507	4	RLC_Deimos_chr4_207452_207511_59_nonref	207452	0.057	-195.765	1e-05	0.000132892	0.0312296	0.0156148
515	7	RII_Cassini_chr7_700978_706555_5577_refgen	700978	0.136	-69.2834	1e-05	0.000135872	0.0319299	0.0158646
515	7	RLC_Deimos_chr7_954498_954531_33_nonref	954498	0.091	-69.6589	0.144592	0.000202527	0.0475938	0.0158646
515	15	RLG_Aurora_chr15_295367_304851_9484_refgen	295367	0.057	-68.7233	0.00597571	7.50709e-05	0.0176417	0.0158646
516	5	RLC_Deimos_chr5_666393_666429_36_nonref	666393	0.068	-59.954	1e-05	3.50857e-07	8.24513e-05	8.24513e-05
516	6	DTH_Donna-partial_chr6_470006_482469_12463_refgen	470006	0.227	-65.5514	100000	0.000122581	0.0288065	0.0144033
518	7	RLC_Deimos_chr7_655462_655467_5_nonref	655462	0.057	-259.146	1e-05	1.04794e-08	2.46265e-06	2.46265e-06
519	9	RII_Cassini_chr9_246809_250569_3760_refgen	246809	0.057	-389.522	0.81411	0.000103659	0.0243598	0.0243598
520	9	RII_Cassini_chr9_246809_250569_3760_refgen	246809	0.057	-204.37	1.29639	2.30896e-06	0.000542606	0.000542606
521	2	RLC_Io_chr2_1934513_1934518_5_nonref	1934513	0.068	-60.5312	1e-05	1.93445e-05	0.00454596	0.00454596
522	6	RLG_Uranus_chr6_406765_406987_222_refgen	406765	0.148	-79.9356	0.0438925	0.000154272	0.036254	0.018127
522	9	RLC_Io_chr9_2107474_2107711_237_refgen	2107474	0.068	-66.0686	1e-05	8.88122e-11	2.08709e-08	2.08709e-08
523	15	DTX_Antaios_chr15_379156_379499_343_refgen	379156	0.148	-132.725	1e-05	4.25958e-06	0.001001	0.001001
526	2	RLC_Deimos_chr2_1074019_1074027_8_nonref	1074019	0.057	-54.1648	0.48069	0.000135453	0.0318316	0.0159158
526	2	RLC_Io_chr2_3346883_3346942_59_nonref	3346883	0.08	-52.5425	0.223324	2.44229e-05	0.00573938	0.00573938
526	4	RLC_Deimos_chr4_207452_207511_59_nonref	207452	0.057	-54.5956	1e-05	0.000214137	0.0503221	0.016774
527	6	RLC_Deimos_chr6_1691361/1691417_56_nonref	1691361	0.08	-64.4995	0.223686	0.000198221	0.0465819	0.0465819
528	5	RLC_Deimos_chr5_666393_666429_36_nonref	666393	0.068	-134.02	0.460976	0.000251977	0.0592145	0.0369011
530	7	RLC_Deimos_chr7_200699_200764_65_nonref	200699	0.057	-69.8655	0.29795	0.000123298	0.0289749	0.0289749
531	9	RLG_Luna_chr9_1069915_1070243_328_refgen	1069915	0.057	-154.076	1e-05	1.18729e-05	0.00279014	0.00279014
533	12	RII_Cassini_chr12_907380_912956_5576_refgen	907380	0.114	-190.686	1.75365	0.000126846	0.0298087	0.0298087
534	9	RLC_Io_chr9_2107474_2107711_237_refgen	2107474	0.068	-151.953	1e-05	0.000132929	0.0312384	0.0312384
538	17	RLC_Elara_chr17_120036_122224_2188_refgen	120036	0.102	-340.197	0.425532	2.48636e-06	0.000584294	0.000584294
541	7	RLC_Deimos_chr7_655462_655467_5_nonref	655462	0.057	-112.336	100000	0.000212966	0.050047	0.050047
542	13	RLC_Deimos_chr13_322181_322223_42_nonref	322181	0.068	-159.913	1e-05	0.000241725	0.0568054	0.0552563
543	3	DTT_Tapputi_chr3_658124_660311_2187_refgen	658124	0.057	-27.0043	0.0333698	3.09452e-05	0.00727211	0.00727211
545	4	RLC_Io_chr4_2501593_2509366_7773_refgen	2501593	0.17	40.5429	1e-05	6.69161e-05	0.0157253	0.00786264
545	19	RSX_Tsuru_chr19_11964_12501_537_refgen	11964	0.068	44.1567	1e-05	1.519e-06	0.000356964	0.000356964
550	15	RLC_Deimos_chr15_75066_75121_55_nonref	75066	0.068	-183.712	1e-05	0.000247908	0.0582585	0.0582585
554	8	RLC_Deimos_chr8_510142_510197_55_nonref	510142	0.114	-119.257	1e-05	1.07629e-05	0.00252928	0.00252928
559	8	RLG_Neptunus_chr8_1834702_1835008_306_refgen	1834702	0.114	-134.262	1.20815	5.55256e-07	0.000130485	0.000130485
563	5	RLC_Deimos_chr5_666393_666429_36_nonref	666393	0.068	-75.0494	0.0688746	7.24951e-05	0.0170364	0.0170364
564	9	RLG_Sol_chr9_1398245_1398458_213_refgen	1398245	0.08	-106.619	0.0927657	0.000151792	0.0356711	0.0356711
57	5	RLC_Deimos_chr5_666393_666429_36_nonref	666393	0.068	-114.214	1e-05	1.80097e-07	4.23228e-05	4.23228e-05
570	6	RLG_Uranus_chr6_406765_406987_222_refgen	406765	0.148	22.0195	0.100901	0.00014	0.0329	0.0329
571	5	RLG_Sol_chr5_2211329_2211542_213_refgen	2211329	0.114	-16.5256	100000	0.000210384	0.0494402	0.0171197
571	6	RLC_Deimos_chr6_2186739_2186766_27_nonref	2186739	0.091	-13.0856	0.781342	5.6129e-06	0.00131903	0.00131903
571	8	RLG_Luna_chr8_123363_123691_328_refgen	123363	0.08	-16.5613	1e-05	0.00021855	0.0513592	0.0171197
573	4	RLG_Sol_chr4_307358_307364_6_nonref	307358	0.08	-159.56	100000	2.53512e-05	0.00595753	0.00595753
575	10	RSX_Tsuru_chr10_1576834_1577438_604_refgen	1576834	0.08	-150.136	1e-05	0.000238721	0.0560995	0.0280497
575	16	RLG_Luna_chr16_515258_521400_6142_refgen	515258	0.08	-148.559	1e-05	4.48733e-05	0.0105452	0.0105452
578	7	RLX_Mimir_chr7_1268682_1271985_3303_refgen	1268682	0.057	-63.1895	1e-05	8.15967e-05	0.0191752	0.0191752
579	7	RLC_Deimos_chr7_200699_200764_65_nonref	200699	0.057	-180.863	1e-05	3.34716e-05	0.00786582	0.00786582
581	6	RLC_Deimos_chr6_2186739_2186766_27_nonref	2186739	0.091	-148.387	1.11916	0.000186783	0.043894	0.043894
584	14	DTX_Leviatham_chr14_476242_476677_435_refgen	476242	0.159	-168.527	1.23908	0.000140585	0.0330374	0.0330374
585	6	RLC_Deimos_chr6_2186739_2186766_27_nonref	2186739	0.091	-106.965	1e-05	5.67088e-07	0.000133266	0.000133266
585	21	RXX_Wasp_chr21/185329_185706_377_refgen	185329	0.057	-111.97	1e-05	0.000106874	0.0251154	0.0125577
588	1	RLC_Deimos_chr1_5009839_5009858_19_nonref	5009839	0.068	-153.462	0.0123906	4.51969e-06	0.00106213	0.00106213
59	5	RLC_Deimos_chr5_666393_666429_36_nonref	666393	0.068	-97.8212	1e-05	1.95677e-06	0.00045984	0.00045984
593	2	RLC_Deimos_chr2_1074019_1074027_8_nonref	1074019	0.057	-55.1061	1e-05	0.00022641	0.0532064	0.0266032
593	6	RLC_Deimos_chr6_2186739_2186766_27_nonref	2186739	0.091	-52.5356	100000	1.49871e-05	0.00352196	0.00352196
598	2	RLC_Deimos_chr2_3284376_3284453_77_nonref	3284376	0.057	-280.999	0.524818	7.2451e-05	0.017026	0.017026
6	1	RLG_Luna_chr1_4169052_4169380_328_refgen	4169052	0.08	-80.1841	0.160209	1.61234e-06	0.0003789	0.0003789
600	3	RLC_Deimos_chr3_1273534_1273579_45_nonref	1273534	0.159	-161.347	1e-05	0.000179621	0.042211	0.042211
601	7	RLC_Deimos_chr7_1095596_1095766_170_refgen	1095596	0.068	-169.509	0.636831	4.05398e-05	0.00952685	0.00952685
601	8	RLC_Deimos_chr8_2112250_2112326_76_nonref	2112250	0.08	-171.204	1.14461	0.000244193	0.0573853	0.0191284
601	9	RLG_Luna_chr9_1069915_1070243_328_refgen	1069915	0.057	-170.399	0.174695	0.000103807	0.0243947	0.0121973
603	2	RLC_Deimos_chr2_864276_864343_67_nonref	864276	0.068	-141.782	1e-05	8.97176e-06	0.00210836	0.00210836
609	3	RLG_Sol_chr3_1003372_1003378_6_nonref	1003372	0.08	-66.5758	1e-05	7.80537e-05	0.0183426	0.00917131
609	16	RLC_Triton_chr16_176099_178444_2345_refgen	176099	0.068	-66.325	1e-05	5.98804e-05	0.0140719	0.00917131
610	2	RLC_Deimos_chr2_1074019_1074027_8_nonref	1074019	0.057	-153.777	0.0232982	0.000152457	0.0358273	0.0119424
610	4	RLC_Deimos_chr4_207452_207511_59_nonref	207452	0.057	-153.139	1e-05	7.758e-05	0.0182313	0.00911565
610	7	RLX_Mimir_chr7_1791381/1794684_3303_refgen	1791381	0.136	-149.4	1e-05	1.54204e-06	0.000362381	0.000362381
616	9	RXX_Wasp_chr9_401645_401650_5_nonref	401645	0.182	-132.415	1e-05	0.000258707	0.0607962	0.0607962
619	3	RLC_Deimos_chr3_1983340_1983348_8_nonref	1983340	0.08	-317.677	1e-05	6.38017e-05	0.0149934	0.0145797
619	7	RLC_Deimos_chr7_200699_200764_65_nonref	200699	0.057	-318.92	1e-05	0.000238581	0.0560664	0.0186888
619	21	RXX_Wasp_chr21/178751/179128_377_refgen	178751	0.057	-318.305	0.511882	0.000124083	0.0291594	0.0145797
620	2	RLC_Deimos_chr2_1074019_1074027_8_nonref	1074019	0.057	-140.904	0.853324	9.54475e-05	0.0224302	0.0224302
620	15	RLC_Deimos_chr15_555753_555769_16_nonref	555753	0.08	-141.761	1e-05	0.000237281	0.055761	0.0278805
627	1	RLC_Deimos_chr1_5009839_5009858_19_nonref	5009839	0.068	-73.8324	1e-05	0.000188371	0.0442672	0.0110668
627	5	RLC_Deimos_chr5_897912_897967_55_nonref	897912	0.148	-71.514	0.327739	1.62881e-05	0.0038277	0.00191385
627	9	RLC_Deimos_chr9_746803_753158_6355_refgen	746803	0.057	-71.9359	1e-05	2.53677e-05	0.0059614	0.00198713
627	19	RLC_Deimos_chr19_123873_123925_52_nonref	123873	0.068	-64.6639	100000	1.33429e-08	3.13559e-06	3.13559e-06
631	13	RLC_Deimos_chr13_216104_216151_47_nonref	216104	0.068	-52.44	1e-05	3.24229e-06	0.000761937	0.000761937
64	5	RLC_Deimos_chr5_897912_897967_55_nonref	897912	0.148	-147.861	1e-05	6.70415e-05	0.0157547	0.0157547
647	15	DTX_Antaios_chr15_379156_379499_343_refgen	379156	0.148	-152.714	1e-05	0.000142788	0.0335552	0.0167776
647	17	RLC_Elara_chr17_120036_122224_2188_refgen	120036	0.102	-151.762	1e-05	5.2116e-05	0.0122473	0.0122473
65	7	RLC_Deimos_chr7_1095596_1095766_170_refgen	1095596	0.068	-57.2308	0.110433	0.000138291	0.0324984	0.0324984
651	6	RLG_Luna_chr6_1621933_1622261_328_refgen	1621933	0.125	-217.428	1e-05	8.07536e-05	0.0189771	0.00948854
651	8	RLC_Deimos_chr8_882113_882191_78_nonref	882113	0.08	-216.935	100000	4.80019e-05	0.0112804	0.00948854
658	8	RLC_Deimos_chr8_788134_788140_6_nonref	788134	0.125	-84.8658	1e-05	0.000223339	0.0524847	0.0524847
659	2	RLX_Mimir_chr2_1874613_1877916_3303_refgen	1874613	0.068	-81.373	0.538379	0.000147487	0.0346594	0.0346594
665	7	RLC_Deimos_chr7_1095596_1095766_170_refgen	1095596	0.068	-119.088	1e-05	0.000180714	0.0424678	0.0424678
667	7	RLG_Luna_chr7_786115_786443_328_refgen	786115	0.08	-532.488	0.0340781	1.56852e-05	0.00368602	0.00368602
669	7	RLG_Sol_chr7_2244002_2244215_213_refgen	2244002	0.08	-19.4144	0.338283	0.000176985	0.0415916	0.0103979
669	7	RLG_Sol_chr7_2244095_2244215_120_refgen	2244095	0.08	-19.4144	0.338283	0.000176985	0.0415916	0.0103979
669	11	RLC_Deimos_chr11/1228887_1228903_16_nonref	1228887	0.057	-18.2676	1.19902	5.25279e-05	0.0123441	0.00617203
669	16	RLG_Luna_chr16_515258_521400_6142_refgen	515258	0.08	-18.0264	0.730431	4.07337e-05	0.00957242	0.00617203
673	6	DTM_Harriet_chr6_825733_825742_9_nonref	825733	0.17	-112.262	1e-05	0.00016347	0.0384155	0.0384155
678	9	RLG_Luna_chr9_1416401/1416406_5_nonref	1416401	0.068	-53.2974	1.45863	0.000133888	0.0314638	0.0314638
682	9	RLC_Deimos_chr9_525398_525449_51_nonref	525398	0.091	-168.358	0.338859	2.43719e-05	0.00572739	0.00572739
685	3	RII_Cassini_chr3_2420276_2426378_6102_refgen	2420276	0.068	-30.522	100000	4.35118e-06	0.00102253	0.00102253
689	2	RLC_Io_chr2_1934513_1934518_5_nonref	1934513	0.068	-267.801	1e-05	2.20912e-06	0.000519143	0.000519143
69	12	RLC_Deimos_chr12_1391719_1391804_85_nonref	1391719	0.057	-36.5894	1e-05	5.87958e-05	0.013817	0.013817
694	17	RLC_Elara_chr17_120036_122224_2188_refgen	120036	0.102	-59.3658	1.04753	3.92695e-05	0.00922833	0.00922833
696	7	RLC_Deimos_chr7_1095596_1095766_170_refgen	1095596	0.068	-130.401	1e-05	0.000146027	0.0343162	0.0343162
698	2	DTH_Arda_chr2_1303520_1307256_3736_refgen	1303520	0.057	-76.1998	0.74191	5.75139e-05	0.0135158	0.0114203
698	8	RXX_Kepler-partial_chr8_1835967_1836367_400_refgen	1835967	0.114	-76.696	0.782537	9.71941e-05	0.0228406	0.0114203
7	9	RLC_Io_chr9_2107474_2107711_237_refgen	2107474	0.068	-45.4679	0.392125	5.22766e-05	0.012285	0.012285
704	2	RLC_Io_chr2_1934513_1934518_5_nonref	1934513	0.068	-123.115	1e-05	0.000208108	0.0489054	0.0378468
706	3	DTT_Tapputi_chr3_658124_660311_2187_refgen	658124	0.057	0.664662	1e-05	3.13575e-05	0.00736901	0.0036845
706	3	RLC_Deimos_chr3_3003163_3003218_55_nonref	3003163	0.136	0.953535	1e-05	2.31424e-05	0.00543846	0.0036845
71	8	RLC_Deimos_chr8_882113_882191_78_nonref	882113	0.08	-89.0412	2.53594	3.54591e-05	0.00833289	0.00833289
71	11	RLC_Deimos_chr11/1228887_1228903_16_nonref	1228887	0.057	-90.4079	2.4054	0.000150442	0.035354	0.017677
711	4	RLG_Venus_chr4_1514724_1514729_5_nonref	1514724	0.08	32.124	0.0090503	0.000147901	0.0347567	0.0347567
717	1	DTT_Tapputi_chr1_2186079_2188272_2193_refgen	2186079	0.136	-90.0736	0.118718	0.000231166	0.0543239	0.0543239
719	11	RLC_Deimos_chr11/1228887_1228903_16_nonref	1228887	0.057	-290.704	1e-05	0.000191739	0.0450586	0.0450586
72	4	RLC_Deimos_chr4_548340_548404_64_nonref	548340	0.102	-46.6301	0.455969	0.000163233	0.0383598	0.0383598
724	8	RLG_Luna_chr8_123363_123691_328_refgen	123363	0.08	-170.296	100000	4.39949e-05	0.0103388	0.0103388
726	9	RLG_Luna_chr9_1416401/1416406_5_nonref	1416401	0.068	-195.574	1e-05	6.76481e-05	0.0158973	0.0158973
729	6	RLG_Uranus_chr6_406765_406987_222_refgen	406765	0.148	-64.0003	0.878899	2.20456e-06	0.000518072	0.000518072
730	6	RLG_Uranus_chr6_406765_406987_222_refgen	406765	0.148	-83.9009	1.70136	1.01946e-05	0.00239574	0.00239574
732	9	RLC_Deimos_chr9_525398_525449_51_nonref	525398	0.091	-187.681	1e-05	0.000191043	0.0448952	0.0448952
733	9	RLC_Deimos_chr9_525398_525449_51_nonref	525398	0.091	-257.291	1e-05	0.000129161	0.0303528	0.0303528
735	12	RLC_Deimos_chr12_328797_328845_48_nonref	328797	0.057	-63.9773	100000	0.000233735	0.0549278	0.0222365
735	15	RLC_Deimos_chr15_75066_75121_55_nonref	75066	0.068	-63.9927	0.283459	0.00023761	0.0558384	0.0222365
736	2	RLC_Deimos_chr2_1074019_1074027_8_nonref	1074019	0.057	-199.915	1.88526	5.3574e-06	0.00125899	0.00125899
737	4	RLG_Sol_chr4_307358_307364_6_nonref	307358	0.08	-45.4258	1.17363	0.000110913	0.0260646	0.0260646
738	4	RLC_Deimos_chr4_207452_207511_59_nonref	207452	0.057	-91.4333	0.904294	6.56676e-06	0.00154319	0.00154319
739	9	RLG_Luna_chr9_1069915_1070243_328_refgen	1069915	0.057	-291.702	0.605319	0.000177873	0.0418002	0.0418002
743	2	RLC_Deimos_chr2_1074019_1074027_8_nonref	1074019	0.057	-210.969	100000	0.000132806	0.0312095	0.0312095
745	4	RLC_Deimos_chr4_207452_207511_59_nonref	207452	0.057	-104.754	100000	0.000157265	0.0369573	0.0184787
745	8	RLG_Luna_chr8_123363_123691_328_refgen	123363	0.08	-104.387	0.317826	0.000106572	0.0250444	0.0184787
746	9	RLG_Luna_chr9_1416401/1416406_5_nonref	1416401	0.068	12.6709	0.285337	1.15515e-05	0.0027146	0.0027146
757	1	RLG_Sol_chr1_2443218_2450119_6901_refgen	2443218	0.068	-101.331	100000	9.11244e-05	0.0214142	0.0214142
762	2	RLC_Deimos_chr2_3284376_3284453_77_nonref	3284376	0.057	-385.982	0.672896	6.85141e-05	0.0161008	0.0161008
77	7	RLC_Deimos_chr7_200699_200764_65_nonref	200699	0.057	-27.033	0.524667	7.86287e-05	0.0184777	0.0184777
77	7	RLC_Deimos_chr7_1463495_1463665_170_refgen	1463495	0.114	-28.1502	1e-05	0.000257522	0.0605177	0.0278537
771	7	RII_Cassini_chr7_700978_706555_5577_refgen	700978	0.136	-97.3408	1e-05	2.9409e-05	0.00691111	0.00691111
774	3	RXX_Wasp_chr3_2959928_2960305_377_refgen	2959928	0.136	-253.211	1e-05	0.000203234	0.04776	0.04776
776	16	RLC_Triton_chr16_176099_178444_2345_refgen	176099	0.068	-88.0303	1e-05	0.000164318	0.0386148	0.0386148
777	7	RII_Cassini_chr7_797290_802857_5567_refgen	797290	0.114	-137.86	1e-05	0.000103474	0.0243164	0.0243164
780	8	RLC_Deimos_chr8_882113_882191_78_nonref	882113	0.08	-145.758	1e-05	0.000118479	0.0278427	0.0278427
782	7	RLG_Luna_chr7_786115_786443_328_refgen	786115	0.08	-283.58	0.0207036	3.18642e-05	0.00748809	0.00748809
785	3	DTT_Tapputi_chr3_658124_660311_2187_refgen	658124	0.057	-8.0709	0.311293	5.69969e-05	0.0133943	0.0133943
786	19	RLG_Sol_chr19_90061_90274_213_refgen	90061	0.114	-138.24	1e-05	8.67203e-05	0.0203793	0.0203793
788	2	RLC_Deimos_chr2_1074019_1074027_8_nonref	1074019	0.057	-93.2504	100000	0.000136467	0.0320697	0.0160349
788	3	RSX_Jaki_chr3_1022109_1022750_641_refgen	1022109	0.08	-92.9228	100000	9.64245e-05	0.0226598	0.0160349
791	7	RLG_Luna_chr7_786115_786443_328_refgen	786115	0.08	-203.296	0.0415937	2.2776e-06	0.000535236	0.000535236
794	1	RLC_Deimos_chr1/116822_116839_17_nonref	116822	0.08	-84.5805	1e-05	0.000181372	0.0426223	0.0426223
803	9	RLC_Deimos_chr9_525398_525449_51_nonref	525398	0.091	-114.13	1e-05	1.90017e-06	0.000446541	0.000446541
807	3	DTT_Tapputi_chr3_658124_660311_2187_refgen	658124	0.057	-95.971	1e-05	0.0002277	0.0535095	0.0535095
814	16	RLC_Triton_chr16_176099_178444_2345_refgen	176099	0.068	22.999	100000	0.000244671	0.0574978	0.0287489
814	17	RLC_Elara_chr17_120036_122224_2188_refgen	120036	0.102	24.8697	100000	3.37489e-05	0.007931	0.007931
815	5	RLC_Deimos_chr5_666393_666429_36_nonref	666393	0.068	-104.976	0.138873	5.08936e-05	0.01196	0.01196
818	2	RLX_Mimir_chr2_1874613_1877916_3303_refgen	1874613	0.068	38.377	0.0777139	8.84309e-05	0.0207813	0.0207813
82	7	RLX_Mimir_chr7_1791381/1794684_3303_refgen	1791381	0.136	-113.94	0.129783	7.99987e-05	0.0187997	0.0187997
821	3	RSX_Jaki_chr3_1022109_1022750_641_refgen	1022109	0.08	-63.9516	1e-05	2.23859e-06	0.000526068	0.000526068
821	8	RLG_Luna_chr8_123363_123691_328_refgen	123363	0.08	-66.5468	1e-05	3.38523e-05	0.00795528	0.00397764
825	19	RSX_Tsuru_chr19_11964_12501_537_refgen	11964	0.068	80.7131	2.12782	0.000120175	0.0282412	0.0282412
827	6	RLC_Deimos_chr6_2186739_2186766_27_nonref	2186739	0.091	-200.946	0.068041	0.000100595	0.0236398	0.0236398
831	6	DTM_Harriet_chr6_825733_825742_9_nonref	825733	0.17	-120.947	1e-05	0.000101882	0.0239422	0.0239422
836	5	RLC_Deimos_chr5_897912_897967_55_nonref	897912	0.148	-71.4977	1e-05	7.40051e-05	0.0173912	0.0173912
850	2	RLC_Deimos_chr2_1074019_1074027_8_nonref	1074019	0.057	-63.6125	100000	3.62766e-05	0.00852499	0.00426249
850	3	RSX_Jaki_chr3_1022109_1022750_641_refgen	1022109	0.08	-61.6085	100000	4.43996e-06	0.00104339	0.00104339
850	19	RSX_Tsuru_chr19_11964_12501_537_refgen	11964	0.068	-65.3814	100000	0.000236158	0.055497	0.018499
855	12	RLC_Deimos_chr12_1391719_1391804_85_nonref	1391719	0.057	5.23783	1e-05	4.34054e-08	1.02003e-05	1.02003e-05
863	5	RLC_Deimos_chr5_666393_666429_36_nonref	666393	0.068	-101.483	0.192676	0.000136567	0.0320933	0.0320933
870	19	RSX_Tsuru_chr19_11964_12501_537_refgen	11964	0.068	-62.7782	0.743447	0.000148748	0.0349559	0.0349559
872	7	RLX_Mimir_chr7_1791381/1794684_3303_refgen	1791381	0.136	-27.277	0.251337	3.65624e-06	0.000859216	0.000859216
879	3	RLC_Deimos_chr3_101936_101952_16_nonref	101936	0.193	-89.6291	1e-05	6.54843e-05	0.0153888	0.0153888
882	9	RII_Cassini_chr9_246809_250569_3760_refgen	246809	0.057	-190.912	1e-05	8.07413e-08	1.89742e-05	1.89742e-05
885	1	RLC_Deimos_chr1_5678637_5684994_6357_refgen	5678637	0.193	-146.978	1e-05	0.000170859	0.040152	0.020076
885	3	RSX_Jaki_chr3_1022109_1022750_641_refgen	1022109	0.08	-145.517	0.0185014	3.6398e-05	0.00855353	0.00855353
886	4	RSX_Doji_chr4_474227_474766_539_refgen	474227	0.375	-241.964	1e-05	0.000211271	0.0496487	0.0496487
887	4	RLC_Deimos_chr4_207452_207511_59_nonref	207452	0.057	56.7103	0.952012	2.32127e-05	0.00545499	0.00201707
887	9	RII_Cassini_chr9_246809_250569_3760_refgen	246809	0.057	55.715	1e-05	6.62474e-05	0.0155681	0.00389203
887	14	DTX_Kolyma_chr14_376660_381959_5299_refgen	376660	0.057	56.6116	0.966357	2.57498e-05	0.00605121	0.00201707
887	14	DTX_Kolyma_chr14_376660_382057_5397_refgen	376660	0.057	56.6116	0.966357	2.57498e-05	0.00605121	0.00201707
889	2	RLC_Io_chr2_3346883_3346942_59_nonref	3346883	0.08	-220.382	1e-05	0.000160093	0.0376218	0.0376218
891	15	DTX_Antaios_chr15_379156_379499_343_refgen	379156	0.148	-48.6926	0.286484	0.00017652	0.0414823	0.0358974
893	3	DTT_Tapputi_chr3_658124_660311_2187_refgen	658124	0.057	-26.993	1e-05	1.66321e-08	3.90854e-06	3.90854e-06
893	19	RSX_Tsuru_chr19_11964_12501_537_refgen	11964	0.068	-35.9376	1.17137	0.000186381	0.0437994	0.0218997
894	8	RLC_Deimos_chr8_2112250_2112326_76_nonref	2112250	0.08	-168.338	1e-05	7.49544e-05	0.0176143	0.0176143
898	9	RLG_Luna_chr9_1069915_1070243_328_refgen	1069915	0.057	-135.425	1.0616	5.03351e-05	0.0118287	0.0118287
901	11	RLC_Deimos_chr11/1228887_1228903_16_nonref	1228887	0.057	-19.7954	0.22041	3.57988e-05	0.00841273	0.00841273
903	19	RSX_Tsuru_chr19_11964_12501_537_refgen	11964	0.068	-46.3842	1.3181	3.73527e-05	0.00877788	0.00877788
904	3	RSX_Jaki_chr3_1022109_1022750_641_refgen	1022109	0.08	-163.677	1e-05	0.000147588	0.0346831	0.0346831
907	15	DTX_Antaios_chr15_379156_379499_343_refgen	379156	0.148	-208.631	0.115944	5.13904e-05	0.0120767	0.0120767
908	12	RLC_Deimos_chr12_328797_328845_48_nonref	328797	0.057	57.9842	0.134267	8.00845e-05	0.0188199	0.0188199
912	4	RLC_Deimos_chr4_207452_207511_59_nonref	207452	0.057	24.1952	100000	0.000165335	0.0388538	0.0388538
914	8	RLC_Deimos_chr8_788134_788140_6_nonref	788134	0.125	37.9663	1e-05	6.44875e-05	0.0151546	0.0151546
926	5	RLC_Deimos_chr5_666393_666429_36_nonref	666393	0.068	-56.7856	1e-05	2.57454e-06	0.000605017	0.000605017
936	11	DTX_Spriggan_chr11_287280_287631_351_refgen	287280	0.25	6.69265	1e-05	0.000153999	0.0361897	0.0361897
938	1	DTT_Tapputi_chr1_2186079_2188272_2193_refgen	2186079	0.136	-86.9321	1.06032	0.000217858	0.0511966	0.0511966
94	15	DTX_Antaios_chr15_379156_379499_343_refgen	379156	0.148	-92.8023	0.167659	2.43265e-05	0.00571672	0.00571672
944	2	RXX_Wasp_chr2_1260085_1260462_377_refgen	1260085	0.114	-201.431	1e-05	4.7386e-05	0.0111357	0.0111357
948	8	RXX_Kepler-partial_chr8_1835967_1836367_400_refgen	1835967	0.114	-35.939	1e-05	0.000113214	0.0266053	0.0266053
949	2	RLC_Deimos_chr2_1074019_1074027_8_nonref	1074019	0.057	-162.283	1.14123	8.09837e-07	0.000190312	0.000190312
949	3	RSX_Jaki_chr3_1022109_1022750_641_refgen	1022109	0.08	-165.856	100000	3.38495e-05	0.00795464	0.00397732
95	15	DTX_Antaios_chr15_379156_379499_343_refgen	379156	0.148	-53.014	1e-05	0.0001272	0.029892	0.029892
951	7	RLG_Luna_chr7_786115_786443_328_refgen	786115	0.08	-181.424	1.86601e-05	0.000166772	0.0391913	0.0391913
956	9	RII_Cassini_chr9_246809_250569_3760_refgen	246809	0.057	22.712	0.777006	4.91668e-06	0.00115542	0.00115542
96	4	RLG_Venus_chr4_1514724_1514729_5_nonref	1514724	0.08	-69.7126	1e-05	8.66002e-05	0.0203511	0.0203511
963	9	RLC_Deimos_chr9_746803_753158_6355_refgen	746803	0.057	-315.176	1e-05	1.21258e-05	0.00284956	0.00284956
964	2	RLC_Deimos_chr2_1074019_1074027_8_nonref	1074019	0.057	-29.0287	0.606603	9.13836e-06	0.00214751	0.00150179
964	2	DTX_Asanbosam_chr2_2008581_2008747_166_refgen	2008581	0.068	-31.5789	1e-05	0.000134115	0.0315171	0.0105057
964	4	RLC_Deimos_chr4_207452_207511_59_nonref	207452	0.057	-29.349	1e-05	1.27812e-05	0.00300358	0.00150179
965	9	RLC_Deimos_chr9_525398_525449_51_nonref	525398	0.091	-153.797	0.596502	1.30276e-06	0.000306149	0.000306149
970	2	RLC_Deimos_chr2_1074019_1074027_8_nonref	1074019	0.057	-384.05	100000	1.10881e-05	0.00260571	0.00260571
970	3	RSX_Jaki_chr3_1022109_1022750_641_refgen	1022109	0.08	-384.962	100000	2.88859e-05	0.00678819	0.0033941
975	19	RSX_Tsuru_chr19_11964_12501_537_refgen	11964	0.068	-16.8223	2.12782	0.000120175	0.0282412	0.0282412
978	3	RLC_Deimos_chr3_3003163_3003218_55_nonref	3003163	0.136	-27.6388	1e-05	9.15471e-05	0.0215136	0.0215136
982	19	RLC_Deimos_chr19_123873_123925_52_nonref	123873	0.068	-141.789	1e-05	8.53883e-06	0.00200662	0.00200662
987	8	RLC_Deimos_chr8_2112250_2112326_76_nonref	2112250	0.08	-72.9919	0.117675	9.46035e-05	0.0222318	0.0222318
992	9	RLG_Luna_chr9_1069915_1070243_328_refgen	1069915	0.057	-110.857	0.227103	6.5468e-05	0.015385	0.015385
994	19	RSX_Tsuru_chr19_11964_12501_537_refgen	11964	0.068	-112.343	2.12765	0.000141165	0.0331739	0.0331739
998	4	RLG_Venus_chr4_1514724_1514729_5_nonref	1514724	0.08	10.9975	1e-05	4.32155e-06	0.00101557	0.00101557
998	20	RLC_Deimos_chr20_233971_240328_6357_refgen	233971	0.159	7.46506	1e-05	0.000177843	0.0417931	0.0208966
999	7	RLC_Deimos_chr7_200699_200764_65_nonref	200699	0.057	4.81622	0.288489	0.00021046	0.0494582	0.0247291
999	7	RLC_Deimos_chr7_1463495_1463665_170_refgen	1463495	0.114	6.36386	1e-05	4.08693e-05	0.00960429	0.00960429
